# The evolution of allostery in a protein family

**DOI:** 10.1101/2025.06.20.660748

**Authors:** Aina Martí-Aranda, Ben Lehner

**Affiliations:** Wellcome Sanger Institute, Cambridge, UK; Centre for Genomic Regulation (CRG), Barcelona Institute for Science and Technology (BIST), Barcelona, Spain; Universitat Pompeu Fabra (UPF), Barcelona, Spain; Institució Catalana de Recerca i Estudis Avançats (ICREA), Barcelona, Spain

## Abstract

Allosteric interactions in proteins are key to biological regulation and the efficacy of many drugs. The extent to which allostery is conserved in evolutionarily-related proteins is unknown, with implications for predicting, engineering and therapeutically targeting allostery. Here we directly address this question by constructing seven comprehensive allosteric maps for five homologous human proteins. The comparative maps reveal a modular allosteric architecture with conserved distant-dependent allosteric decay across the protein core connecting to protein-specific allosteric extensions to surfaces. These allosteric augmentations use both structurally-conserved residues and homolog-specific domain extensions. Our data provide the first comparative multidimensional protein energy landscapes and suggest that allostery evolves via the gain-and-loss of peripheral extensions to a conserved allosteric core.

## Supplementary table 5 for "The evolution of allostery in a protein family" (part 4 of 4)

library	assay	id	WT_aa	Pos	Pos_ref	Mut	ddg	std_ddg	ci95_ddg	structural_alignment_pos	binding_interface_contacts	binding_interface_5A	scHAmin_ligand	sequence_conservation	secondary_structure	rsasa	structure_location	median_ddg
NHERF3_PDZ1 abundance	folding	K40V	K	40	40	V	1.488163	0.123287335	0.48328635	53	FALSE			-0.0301301472291998	loop	0.878426345986493	surface	0.59620607
NHERF3_PDZ1 abundance	folding	K40W	K	40	40	W	1.7440723	0.1633292	0.64025044	53	FALSE			-0.0301301472291998	loop	0.878426345986493	surface	0.59620607
NHERF3_PDZ1 abundance	folding	K40Y	K	40	40	Y	1.5546584	0.39340597	1.5421515	53	FALSE			-0.0301301472291998	loop	0.878426345986493	surface	0.59620607
NHERF3_PDZ1 abundance	folding	C41A	C	41	41	A	-0.13072678	0.094248116	0.36945263	54	FALSE			-0.192058845710807	loop	0.735051389568374	surface	-0.06415878
NHERF3_PDZ1 abundance	folding	C41D	C	41	41	D	-0.9858234	0.112201765	0.43983093	54	FALSE			-0.192058845710807	loop	0.735051389568374	surface	-0.06415878
NHERF3_PDZ1 abundance	folding	C41E	C	41	41	E	-0.60716975	0.100348935	0.39336783	54	FALSE			-0.192058845710807	loop	0.735051389568374	surface	-0.06415878
NHERF3_PDZ1 abundance	folding	C41F	C	41	41	F	0.070986524	0.09588925	0.37588587	54	FALSE			-0.192058845710807	loop	0.735051389568374	surface	-0.06415878
NHERF3_PDZ1 abundance	folding	C41G	C	41	41	G	-1.0129627	0.040976055	0.16062614	54	FALSE			-0.192058845710807	loop	0.735051389568374	surface	-0.06415878
NHERF3_PDZ1 abundance	folding	C41H	C	41	41	H	-0.4135938	0.11102596	0.43522176	54	FALSE			-0.192058845710807	loop	0.735051389568374	surface	-0.06415878
NHERF3_PDZ1 abundance	folding	C41I	C	41	41	I	1.2967948	0.2413094	0.94593287	54	FALSE			-0.192058845710807	loop	0.735051389568374	surface	-0.06415878
NHERF3_PDZ1 abundance	folding	C41K	C	41	41	K	-0.22376072	0.058921304	0.23097152	54	FALSE			-0.192058845710807	loop	0.735051389568374	surface	-0.06415878
NHERF3_PDZ1 abundance	folding	C41L	C	41	41	L	0.44196856	0.03546167	0.13900976	54	FALSE			-0.192058845710807	loop	0.735051389568374	surface	-0.06415878
NHERF3_PDZ1 abundance	folding	C41M	C	41	41	M	0.20364513	0.07735692	0.30323914	54	FALSE			-0.192058845710807	loop	0.735051389568374	surface	-0.06415878
NHERF3_PDZ1 abundance	folding	C41N	C	41	41	N	-1.0359285	0.20741844	0.8130803	54	FALSE			-0.192058845710807	loop	0.735051389568374	surface	-0.06415878
NHERF3_PDZ1 abundance	folding	C41P	C	41	41	P	-0.06415878	0.045684997	0.1790852	54	FALSE			-0.192058845710807	loop	0.735051389568374	surface	-0.06415878
NHERF3_PDZ1 abundance	folding	C41Q	C	41	41	Q	-0.075105935	0.11292777	0.44267687	54	FALSE			-0.192058845710807	loop	0.735051389568374	surface	-0.06415878
NHERF3_PDZ1 abundance	folding	C41R	C	41	41	R	0.084750734	0.07381896	0.28937033	54	FALSE			-0.192058845710807	loop	0.735051389568374	surface	-0.06415878
NHERF3_PDZ1 abundance	folding	C41S	C	41	41	S	-0.26208922	0.05904268	0.23144731	54	FALSE			-0.192058845710807	loop	0.735051389568374	surface	-0.06415878
NHERF3_PDZ1 abundance	folding	C41T	C	41	41	T	0.3368901	0.06445701	0.25267148	54	FALSE			-0.192058845710807	loop	0.735051389568374	surface	-0.06415878
NHERF3_PDZ1 abundance	folding	C41V	C	41	41	V	1.0554961	0.107500635	0.42140248	54	FALSE			-0.192058845710807	loop	0.735051389568374	surface	-0.06415878
NHERF3_PDZ1 abundance	folding	C41W	C	41	41	W	0.57385594	0.076925434	0.3015477	54	FALSE			-0.192058845710807	loop	0.735051389568374	surface	-0.06415878
NHERF3_PDZ1 abundance	folding	C41Y	C	41	41	Y	0.22826073	0.07888784	0.30924034	54	FALSE			-0.192058845710807	loop	0.735051389568374	surface	-0.06415878
NHERF3_PDZ1 abundance	folding	S42A	S	42	42	A	1.195837	0.11659566	0.457055	55	FALSE			0.6	loop	0.0698956892945246	core	1.5483235
NHERF3_PDZ1 abundance	folding	S42C	S	42	42	C	1.0304078	0.27350068	1.0721227	55	FALSE			0.6	loop	0.0698956892945246	core	1.5483235
NHERF3_PDZ1 abundance	folding	S42D	S	42	42	D	1.6570156	0.20039223	0.78553754	55	FALSE			0.6	loop	0.0698956892945246	core	1.5483235
NHERF3_PDZ1 abundance	folding	S42E	S	42	42	E	1.5483235	0.16773832	0.65753424	55	FALSE			0.6	loop	0.0698956892945246	core	1.5483235
NHERF3_PDZ1 abundance	folding	S42F	S	42	42	F	2.310383	0.4600131	1.8032514	55	FALSE			0.6	loop	0.0698956892945246	core	1.5483235
NHERF3_PDZ1 abundance	folding	S42G	S	42	42	G	0.5087216	0.09448223	0.37037033	55	FALSE			0.6	loop	0.0698956892945246	core	1.5483235
NHERF3_PDZ1 abundance	folding	S42H	S	42	42	H	1.1708694	0.13121505	0.514363	55	FALSE			0.6	loop	0.0698956892945246	core	1.5483235
NHERF3_PDZ1 abundance	folding	S42I	S	42	42	I	2.241757	0.47199965	1.8502387	55	FALSE			0.6	loop	0.0698956892945246	core	1.5483235
NHERF3_PDZ1 abundance	folding	S42K	S	42	42	K	1.0569438	0.12997882	0.509517	55	FALSE			0.6	loop	0.0698956892945246	core	1.5483235
NHERF3_PDZ1 abundance	folding	S42L	S	42	42	L	1.9434509	0.29815027	1.1687491	55	FALSE			0.6	loop	0.0698956892945246	core	1.5483235
NHERF3_PDZ1 abundance	folding	S42M	S	42	42	M	1.9911251	0.24183768	0.9480037	55	FALSE			0.6	loop	0.0698956892945246	core	1.5483235
NHERF3_PDZ1 abundance	folding	S42N	S	42	42	N	1.3597769	0.0470412	0.18440151	55	FALSE			0.6	loop	0.0698956892945246	core	1.5483235
NHERF3_PDZ1 abundance	folding	S42P	S	42	42	P	1.4100639	0.4714397	1.8480436	55	FALSE			0.6	loop	0.0698956892945246	core	1.5483235
NHERF3_PDZ1 abundance	folding	S42Q	S	42	42	Q	1.4353917	0.15573251	0.6104715	55	FALSE			0.6	loop	0.0698956892945246	core	1.5483235
NHERF3_PDZ1 abundance	folding	S42R	S	42	42	R	1.8273201	0.12409244	0.48644236	55	FALSE			0.6	loop	0.0698956892945246	core	1.5483235
NHERF3_PDZ1 abundance	folding	S42T	S	42	42	T	0.6690704	0.040587172	0.15910171	55	FALSE			0.6	loop	0.0698956892945246	core	1.5483235
NHERF3_PDZ1 abundance	folding	S42V	S	42	42	V	2.2472217	0.18732134	0.73429966	55	FALSE			0.6	loop	0.0698956892945246	core	1.5483235
NHERF3_PDZ1 abundance	folding	S42W	S	42	42	W	2.341769	0.41031393	1.6084306	55	FALSE			0.6	loop	0.0698956892945246	core	1.5483235
NHERF3_PDZ1 abundance	folding	S42Y	S	42	42	Y	2.223618	0.21818204	0.8552736	55	FALSE			0.6	loop	0.0698956892945246	core	1.5483235
NHERF3_PDZ1 abundance	folding	P43A	P	43	43	A	0.48651117	0.05222961	0.20474008	56	FALSE			0.129915987145848	helix	0.233400121421073	core	0.6806762
NHERF3_PDZ1 abundance	folding	P43C	P	43	43	C	1.035705	0.10869396	0.42608032	56	FALSE			0.129915987145848	helix	0.233400121421073	core	0.6806762
NHERF3_PDZ1 abundance	folding	P43D	P	43	43	D	0.81241953	0.4929359	1.9323088	56	FALSE			0.129915987145848	helix	0.233400121421073	core	0.6806762
NHERF3_PDZ1 abundance	folding	P43E	P	43	43	E	0.17767237	0.15275314	0.5987923	56	FALSE			0.129915987145848	helix	0.233400121421073	core	0.6806762
NHERF3_PDZ1 abundance	folding	P43F	P	43	43	F	1.7874912	0.28998673	1.136748	56	FALSE			0.129915987145848	helix	0.233400121421073	core	0.6806762
NHERF3_PDZ1 abundance	folding	P43G	P	43	43	G	1.2032995	0.17928335	0.70279074	56	FALSE			0.129915987145848	helix	0.233400121421073	core	0.6806762
NHERF3_PDZ1 abundance	folding	P43H	P	43	43	H	0.81790113	0.1162933	0.45586976	56	FALSE			0.129915987145848	helix	0.233400121421073	core	0.6806762
NHERF3_PDZ1 abundance	folding	P43I	P	43	43	I	-0.14964603	0.15982862	0.6265282	56	FALSE			0.129915987145848	helix	0.233400121421073	core	0.6806762
NHERF3_PDZ1 abundance	folding	P43K	P	43	43	K	0.6806762	0.23929663	0.9380428	56	FALSE			0.129915987145848	helix	0.233400121421073	core	0.6806762
NHERF3_PDZ1 abundance	folding	P43L	P	43	43	L	0.52253133	0.21800137	0.8545654	56	FALSE			0.129915987145848	helix	0.233400121421073	core	0.6806762
NHERF3_PDZ1 abundance	folding	P43M	P	43	43	M	0.6549448	0.25066411	0.9826034	56	FALSE			0.129915987145848	helix	0.233400121421073	core	0.6806762
NHERF3_PDZ1 abundance	folding	P43N	P	43	43	N	0.66151816	0.12495105	0.4898081	56	FALSE			0.129915987145848	helix	0.233400121421073	core	0.6806762
NHERF3_PDZ1 abundance	folding	P43Q	P	43	43	Q	0.56323105	0.08143731	0.31923428	56	FALSE			0.129915987145848	helix	0.233400121421073	core	0.6806762
NHERF3_PDZ1 abundance	folding	P43R	P	43	43	R	1.0963695	0.20233393	0.793149	56	FALSE			0.129915987145848	helix	0.233400121421073	core	0.6806762
NHERF3_PDZ1 abundance	folding	P43S	P	43	43	S	0.6525633	0.0862757	0.33820075	56	FALSE			0.129915987145848	helix	0.233400121421073	core	0.6806762
NHERF3_PDZ1 abundance	folding	P43T	P	43	43	T	0.7820755	0.15739624	0.6169933	56	FALSE			0.129915987145848	helix	0.233400121421073	core	0.6806762
NHERF3_PDZ1 abundance	folding	P43V	P	43	43	V	0.16101252	0.027391063	0.10737297	56	FALSE			0.129915987145848	helix	0.233400121421073	core	0.6806762
NHERF3_PDZ1 abundance	folding	P43W	P	43	43	W	1.3562834	0.1259751	0.4938224	56	FALSE			0.129915987145848	helix	0.233400121421073	core	0.6806762
NHERF3_PDZ1 abundance	folding	P43Y	P	43	43	Y	1.0035615	0.2896031	1.1352443	56	FALSE			0.129915987145848	helix	0.233400121421073	core	0.6806762
NHERF3_PDZ1 abundance	folding	A44C	A	44	44	C	1.4116291	0.4055883	1.5899062	57	FALSE			1	helix	0	core	1.7602435
NHERF3_PDZ1 abundance	folding	A44D	A	44	44	D	1.6299614	0.21853457	0.85665554	57	FALSE			1	helix	0	core	1.7602435
NHERF3_PDZ1 abundance	folding	A44E	A	44	44	E	1.8244607	0.24571304	0.96319515	57	FALSE			1	helix	0	core	1.7602435
NHERF3_PDZ1 abundance	folding	A44F	A	44	44	F	2.2007053	0.6052473	2.3725696	57	FALSE			1	helix	0	core	1.7602435
NHERF3_PDZ1 abundance	folding	A44G	A	44	44	G	1.3519831	0.17238554	0.6757513	57	FALSE			1	helix	0	core	1.7602435
NHERF3_PDZ1 abundance	folding	A44H	A	44	44	H	1.7980068	0.55789876	2.186963	57	FALSE			1	helix	0	core	1.7602435
NHERF3_PDZ1 abundance	folding	A44I	A	44	44	I	1.7700974	0.22472745	0.8809316	57	FALSE			1	helix	0	core	1.7602435
NHERF3_PDZ1 abundance	folding	A44K	A	44	44	K	1.4124343	0.32666564	1.2805294	57	FALSE			1	helix	0	core	1.7602435
NHERF3_PDZ1 abundance	folding	A44L	A	44	44	L	1.1382369	0.6905187	2.7068334	57	FALSE			1	helix	0	core	1.7602435
NHERF3_PDZ1 abundance	folding	A44M	A	44	44	M	1.6237925	0.15415065	0.6042706	57	FALSE			1	helix	0	core	1.7602435
NHERF3_PDZ1 abundance	folding	A44N	A	44	44	N	1.7602435	0.5572189	2.1842983	57	FALSE			1	helix	0	core	1.7602435
NHERF3_PDZ1 abundance	folding	A44P	A	44	44	P	2.3187752	0.61109513	2.395493	57	FALSE			1	helix	0	core	1.7602435
NHERF3_PDZ1 abundance	folding	A44Q	A	44	44	Q	1.4413819	0.4997331	1.9589537	57	FALSE			1	helix	0	core	1.7602435
NHERF3_PDZ1 abundance	folding	A44R	A	44	44	R	1.917585	0.14056744	0.5510244	57	FALSE			1	helix	0	core	1.7602435
NHERF3_PDZ1 abundance	folding	A44S	A	44	44	S	1.3262317	0.18499418	0.72517717	57	FALSE			1	helix	0	core	1.7602435
NHERF3_PDZ1 abundance	folding	A44T	A	44	44	T	1.9042233	0.27100646	1.0623454	57	FALSE			1	helix	0	core	1.7602435
NHERF3_PDZ1 abundance	folding	A44V	A	44	44	V	1.0892309	0.18301256	0.71740925	57	FALSE			1	helix	0	core	1.7602435
NHERF3_PDZ1 abundance	folding	A44W	A	44	44	W	2.693202	0.37011728	1.4508598	57	FALSE			1	helix	0	core	1.7602435
NHERF3_PDZ1 abundance	folding	A44Y	A	44	44	Y	2.3583355	0.4704557	1.8441864	57	FALSE			1	helix	0	core	1.7602435
NHERF3_PDZ1 abundance	folding	E45A	E	45	45	A	-0.47766638	0.12221372	0.4790778	58	FALSE			-0.144352301219592	helix	0.445373586518761	surface	0.37336406
NHERF3_PDZ1 abundance	folding	E45C	E	45	45	C	0.42067012	0.04990289	0.19561933	58	FALSE			-0.144352301219592	helix	0.445373586518761	surface	0.37336406
NHERF3_PDZ1 abundance	folding	E45D	E	45	45	D	0.06425924	0.028545063	0.11189665	58	FALSE			-0.144352301219592	helix	0.445373586518761	surface	0.37336406
NHERF3_PDZ1 abundance	folding	E45F	E	45	45	F	0.43346715	0.089583986	0.35116923	58	FALSE			-0.144352301219592	helix	0.445373586518761	surface	0.37336406
NHERF3_PDZ1 abundance	folding	E45G	E	45	45	G	-0.12301992	0.1209211	0.4740107	58	FALSE			-0.144352301219592	helix	0.445373586518761	surface	0.37336406
NHERF3_PDZ1 abundance	folding	E45H	E	45	45	H	-0.096517496	0.21433584	0.84019655	58	FALSE			-0.144352301219592	helix	0.445373586518761	surface	0.37336406
NHERF3_PDZ1 abundance	folding	E45I	E	45	45	I	0.60163283	0.17312267	0.6786409	58	FALSE			-0.144352301219592	helix	0.445373586518761	surface	0.37336406
NHERF3_PDZ1 abundance	folding	E45K	E	45	45	K	0.47694904	0.20426814	0.8007311	58	FALSE			-0.144352301219592	helix	0.445373586518761	surface	0.37336406
NHERF3_PDZ1 abundance	folding	E45L	E	45	45	L	0.25097537	0.34017572	1.3334888	58	FALSE			-0.144352301219592	helix	0.445373586518761	surface	0.37336406
NHERF3_PDZ1 abundance	folding	E45M	E	45	45	M	0.3740197	0.091971494	0.36052826	58	FALSE			-0.144352301219592	helix	0.445373586518761	surface	0.37336406
NHERF3_PDZ1 abundance	folding	E45N	E	45	45	N	0.4219662	0.13091007	0.5131675	58	FALSE			-0.144352301219592	helix	0.445373586518761	surface	0.37336406
NHERF3_PDZ1 abundance	folding	E45P	E	45	45	P	1.9828677	0.10521605	0.41244692	58	FALSE			-0.144352301219592	helix	0.445373586518761	surface	0.37336406
NHERF3_PDZ1 abundance	folding	E45Q	E	45	45	Q	0.28446764	0.06639562	0.26027083	58	FALSE			-0.144352301219592	helix	0.445373586518761	surface	0.37336406
NHERF3_PDZ1 abundance	folding	E45R	E	45	45	R	0.46106744	0.12449455	0.48801866	58	FALSE			-0.144352301219592	helix	0.445373586518761	surface	0.37336406
NHERF3_PDZ1 abundance	folding	E45S	E	45	45	S	-0.25932685	0.10687339	0.4189437	58	FALSE			-0.144352301219592	helix	0.445373586518761	surface	0.37336406
NHERF3_PDZ1 abundance	folding	E45T	E	45	45	T	-0.1764635	0.056264967	0.22055867	58	FALSE			-0.144352301219592	helix	0.445373586518761	surface	0.37336406
NHERF3_PDZ1 abundance	folding	E45V	E	45	45	V	0.37336406	0.08744037	0.34276626	58	FALSE			-0.144352301219592	helix	0.445373586518761	surface	0.37336406
NHERF3_PDZ1 abundance	folding	E45W	E	45	45	W	0.5324774	0.10595907	0.4153596	58	FALSE			-0.144352301219592	helix	0.445373586518761	surface	0.37336406
NHERF3_PDZ1 abundance	folding	E45Y	E	45	45	Y	0.29935467	0.07936202	0.3110991	58	FALSE			-0.144352301219592	helix	0.445373586518761	surface	0.37336406
NHERF3_PDZ1 abundance	folding	K46A	K	46	46	A	0.10206456	0.03486181	0.1366583	59	FALSE			0.241114561800017	helix	0.784683427410661	surface	0.44390222
NHERF3_PDZ1 abundance	folding	K46C	K	46	46	C	0.7457761	0.060330495	0.23649554	59	FALSE			0.241114561800017	helix	0.784683427410661	surface	0.44390222
NHERF3_PDZ1 abundance	folding	K46D	K	46	46	D	0.5821348	0.059137132	0.23181756	59	FALSE			0.241114561800017	helix	0.784683427410661	surface	0.44390222
NHERF3_PDZ1 abundance	folding	K46E	K	46	46	E	0.3160194	0.17996435	0.70546025	59	FALSE			0.241114561800017	helix	0.784683427410661	surface	0.44390222
NHERF3_PDZ1 abundance	folding	K46F	K	46	46	F	0.789365	0.09462491	0.37092963	59	FALSE			0.241114561800017	helix	0.784683427410661	surface	0.44390222
NHERF3_PDZ1 abundance	folding	K46G	K	46	46	G	0.6889672	0.15191998	0.59552634	59	FALSE			0.241114561800017	helix	0.784683427410661	surface	0.44390222
NHERF3_PDZ1 abundance	folding	K46H	K	46	46	H	0.27950156	0.056904025	0.22306378	59	FALSE			0.241114561800017	helix	0.784683427410661	surface	0.44390222
NHERF3_PDZ1 abundance	folding	K46I	K	46	46	I	0.29971817	0.11206739	0.43930417	59	FALSE			0.241114561800017	helix	0.784683427410661	surface	0.44390222
NHERF3_PDZ1 abundance	folding	K46L	K	46	46	L	0.15516855	0.078740396	0.30866235	59	FALSE			0.241114561800017	helix	0.784683427410661	surface	0.44390222
NHERF3_PDZ1 abundance	folding	K46M	K	46	46	M	0.32087687	0.07854545	0.30789816	59	FALSE			0.241114561800017	helix	0.784683427410661	surface	0.44390222
NHERF3_PDZ1 abundance	folding	K46N	K	46	46	N	0.5061287	0.1292027	0.50647455	59	FALSE			0.241114561800017	helix	0.784683427410661	surface	0.44390222
NHERF3_PDZ1 abundance	folding	K46P	K	46	46	P	1.498559	0.47868165	1.8764321	59	FALSE			0.241114561800017	helix	0.784683427410661	surface	0.44390222
NHERF3_PDZ1 abundance	folding	K46Q	K	46	46	Q	0.20342076	0.118208736	0.46337825	59	FALSE			0.241114561800017	helix	0.784683427410661	surface	0.44390222
NHERF3_PDZ1 abundance	folding	K46R	K	46	46	R	-0.039573215	0.07272945	0.28509948	59	FALSE			0.241114561800017	helix	0.784683427410661	surface	0.44390222
NHERF3_PDZ1 abundance	folding	K46S	K	46	46	S	0.41446027	0.074273705	0.29115292	59	FALSE			0.241114561800017	helix	0.784683427410661	surface	0.44390222
NHERF3_PDZ1 abundance	folding	K46T	K	46	46	T	0.44390222	0.08624825	0.33809313	59	FALSE			0.241114561800017	helix	0.784683427410661	surface	0.44390222
NHERF3_PDZ1 abundance	folding	K46V	K	46	46	V	0.5318346	0.13569821	0.531937	59	FALSE			0.241114561800017	helix	0.784683427410661	surface	0.44390222
NHERF3_PDZ1 abundance	folding	K46W	K	46	46	W	1.0843716	0.13815627	0.5415726	59	FALSE			0.241114561800017	helix	0.784683427410661	surface	0.44390222
NHERF3_PDZ1 abundance	folding	K46Y	K	46	46	Y	0.6770861	0.13698734	0.5369904	59	FALSE			0.241114561800017	helix	0.784683427410661	surface	0.44390222
NHERF3_PDZ1 abundance	folding	A47C	A	47	47	C	1.0102333	0.026915072	0.10550708	60	FALSE			0.0683503419072274	loop	0.220803451795704	core	1.5800941
NHERF3_PDZ1 abundance	folding	A47D	A	47	47	D	2.10159	0.024051828	0.09428317	60	FALSE			0.0683503419072274	loop	0.220803451795704	core	1.5800941
NHERF3_PDZ1 abundance	folding	A47E	A	47	47	E	1.5885214	0.02918668	0.11441179	60	FALSE			0.0683503419072274	loop	0.220803451795704	core	1.5800941
NHERF3_PDZ1 abundance	folding	A47F	A	47	47	F	1.5180258	0.028157864	0.11037883	60	FALSE			0.0683503419072274	loop	0.220803451795704	core	1.5800941
NHERF3_PDZ1 abundance	folding	A47G	A	47	47	G	0.22868451	0.022973984	0.09005802	60	FALSE			0.0683503419072274	loop	0.220803451795704	core	1.5800941
NHERF3_PDZ1 abundance	folding	A47H	A	47	47	H	1.5800941	0.036815386	0.14431632	60	FALSE			0.0683503419072274	loop	0.220803451795704	core	1.5800941
NHERF3_PDZ1 abundance	folding	A47I	A	47	47	I	2.0391636	0.028708218	0.112536214	60	FALSE			0.0683503419072274	loop	0.220803451795704	core	1.5800941
NHERF3_PDZ1 abundance	folding	A47K	A	47	47	K	2.0884137	0.029501554	0.115646094	60	FALSE			0.0683503419072274	loop	0.220803451795704	core	1.5800941
NHERF3_PDZ1 abundance	folding	A47L	A	47	47	L	2.2888877	0.020540416	0.08051843	60	FALSE			0.0683503419072274	loop	0.220803451795704	core	1.5800941
NHERF3_PDZ1 abundance	folding	A47M	A	47	47	M	1.5530752	0.03105239	0.12172537	60	FALSE			0.0683503419072274	loop	0.220803451795704	core	1.5800941
NHERF3_PDZ1 abundance	folding	A47N	A	47	47	N	1.5038139	0.029469406	0.115520075	60	FALSE			0.0683503419072274	loop	0.220803451795704	core	1.5800941
NHERF3_PDZ1 abundance	folding	A47P	A	47	47	P	2.9931974	0.054213893	0.21251847	60	FALSE			0.0683503419072274	loop	0.220803451795704	core	1.5800941
NHERF3_PDZ1 abundance	folding	A47Q	A	47	47	Q	1.5342016	0.020934377	0.08206276	60	FALSE			0.0683503419072274	loop	0.220803451795704	core	1.5800941
NHERF3_PDZ1 abundance	folding	A47R	A	47	47	R	2.2940469	0.024698634	0.09681865	60	FALSE			0.0683503419072274	loop	0.220803451795704	core	1.5800941
NHERF3_PDZ1 abundance	folding	A47S	A	47	47	S	0.52038264	0.01791808	0.07023887	60	FALSE			0.0683503419072274	loop	0.220803451795704	core	1.5800941
NHERF3_PDZ1 abundance	folding	A47T	A	47	47	T	1.8102455	0.029340006	0.115012825	60	FALSE			0.0683503419072274	loop	0.220803451795704	core	1.5800941
NHERF3_PDZ1 abundance	folding	A47V	A	47	47	V	1.3240199	0.022888867	0.08972436	60	FALSE			0.0683503419072274	loop	0.220803451795704	core	1.5800941
NHERF3_PDZ1 abundance	folding	A47W	A	47	47	W	2.1386359	0.026332138	0.10322198	60	FALSE			0.0683503419072274	loop	0.220803451795704	core	1.5800941
NHERF3_PDZ1 abundance	folding	A47Y	A	47	47	Y	1.5128454	0.02412238	0.09455973	60	FALSE			0.0683503419072274	loop	0.220803451795704	core	1.5800941
NHERF3_PDZ1 abundance	folding	G48A	G	48	48	A	1.7055582	0.325131	1.2745135	61	FALSE			0.6	loop	0.416250453776136	surface	1.7055582
NHERF3_PDZ1 abundance	folding	G48C	G	48	48	C	1.5539348	0.13791029	0.54060835	61	FALSE			0.6	loop	0.416250453776136	surface	1.7055582
NHERF3_PDZ1 abundance	folding	G48D	G	48	48	D	1.5453651	0.35376802	1.3867707	61	FALSE			0.6	loop	0.416250453776136	surface	1.7055582
NHERF3_PDZ1 abundance	folding	G48E	G	48	48	E	1.6094803	0.15105933	0.5921526	61	FALSE			0.6	loop	0.416250453776136	surface	1.7055582
NHERF3_PDZ1 abundance	folding	G48F	G	48	48	F	2.4479444	0.04378451	0.17163529	61	FALSE			0.6	loop	0.416250453776136	surface	1.7055582
NHERF3_PDZ1 abundance	folding	G48H	G	48	48	H	1.6502324	0.19994064	0.7837673	61	FALSE			0.6	loop	0.416250453776136	surface	1.7055582
NHERF3_PDZ1 abundance	folding	G48I	G	48	48	I	2.5379047	0.46466333	1.8214803	61	FALSE			0.6	loop	0.416250453776136	surface	1.7055582
NHERF3_PDZ1 abundance	folding	G48K	G	48	48	K	1.4669074	0.3558786	1.3950441	61	FALSE			0.6	loop	0.416250453776136	surface	1.7055582
NHERF3_PDZ1 abundance	folding	G48L	G	48	48	L	1.7040838	0.05576631	0.21860394	61	FALSE			0.6	loop	0.416250453776136	surface	1.7055582
NHERF3_PDZ1 abundance	folding	G48M	G	48	48	M	1.913278	0.30480802	1.1948475	61	FALSE			0.6	loop	0.416250453776136	surface	1.7055582
NHERF3_PDZ1 abundance	folding	G48N	G	48	48	N	1.4788737	0.18124597	0.7104842	61	FALSE			0.6	loop	0.416250453776136	surface	1.7055582
NHERF3_PDZ1 abundance	folding	G48P	G	48	48	P	2.0516558	0.12839203	0.50329673	61	FALSE			0.6	loop	0.416250453776136	surface	1.7055582
NHERF3_PDZ1 abundance	folding	G48Q	G	48	48	Q	1.6202843	0.15345709	0.60155183	61	FALSE			0.6	loop	0.416250453776136	surface	1.7055582
NHERF3_PDZ1 abundance	folding	G48R	G	48	48	R	1.6870395	0.18637611	0.73059434	61	FALSE			0.6	loop	0.416250453776136	surface	1.7055582
NHERF3_PDZ1 abundance	folding	G48S	G	48	48	S	1.747516	0.062211853	0.24387047	61	FALSE			0.6	loop	0.416250453776136	surface	1.7055582
NHERF3_PDZ1 abundance	folding	G48T	G	48	48	T	2.202421	0.22642604	0.88759005	61	FALSE			0.6	loop	0.416250453776136	surface	1.7055582
NHERF3_PDZ1 abundance	folding	G48V	G	48	48	V	2.1577044	0.4286623	1.6803563	61	FALSE			0.6	loop	0.416250453776136	surface	1.7055582
NHERF3_PDZ1 abundance	folding	G48W	G	48	48	W	2.9966257	0.7044424	2.7614143	61	FALSE			0.6	loop	0.416250453776136	surface	1.7055582
NHERF3_PDZ1 abundance	folding	G48Y	G	48	48	Y	2.4623702	0.37441543	1.4677085	61	FALSE			0.6	loop	0.416250453776136	surface	1.7055582
NHERF3_PDZ1 abundance	folding	L49A	L	49	49	A	3.0288413	0.6343588	2.4866867	63	FALSE			0.7	loop	0.0272088626353088	core	2.8803077
NHERF3_PDZ1 abundance	folding	L49C	L	49	49	C	2.4368575	0.26058936	1.0215104	63	FALSE			0.7	loop	0.0272088626353088	core	2.8803077
NHERF3_PDZ1 abundance	folding	L49D	L	49	49	D	3.0085654	0.58362794	2.2878215	63	FALSE			0.7	loop	0.0272088626353088	core	2.8803077
NHERF3_PDZ1 abundance	folding	L49E	L	49	49	E	2.8671813	0.88372076	3.4641855	63	FALSE			0.7	loop	0.0272088626353088	core	2.8803077
NHERF3_PDZ1 abundance	folding	L49F	L	49	49	F	2.9286644	0.844566	3.3106987	63	FALSE			0.7	loop	0.0272088626353088	core	2.8803077
NHERF3_PDZ1 abundance	folding	L49G	L	49	49	G	3.0963242	0.5902512	2.3137848	63	FALSE			0.7	loop	0.0272088626353088	core	2.8803077
NHERF3_PDZ1 abundance	folding	L49H	L	49	49	H	3.093074	0.40549052	1.5895228	63	FALSE			0.7	loop	0.0272088626353088	core	2.8803077
NHERF3_PDZ1 abundance	folding	L49I	L	49	49	I	1.0753896	0.08943558	0.35058746	63	FALSE			0.7	loop	0.0272088626353088	core	2.8803077
NHERF3_PDZ1 abundance	folding	L49K	L	49	49	K	2.5218365	0.47851443	1.8757766	63	FALSE			0.7	loop	0.0272088626353088	core	2.8803077
NHERF3_PDZ1 abundance	folding	L49M	L	49	49	M	0.6658547	0.15085728	0.59136057	63	FALSE			0.7	loop	0.0272088626353088	core	2.8803077
NHERF3_PDZ1 abundance	folding	L49N	L	49	49	N	2.221343	0.24451469	0.9584976	63	FALSE			0.7	loop	0.0272088626353088	core	2.8803077
NHERF3_PDZ1 abundance	folding	L49P	L	49	49	P	1.4624783	0.33696592	1.3209064	63	FALSE			0.7	loop	0.0272088626353088	core	2.8803077
NHERF3_PDZ1 abundance	folding	L49Q	L	49	49	Q	3.1055677	0.39577538	1.5514395	63	FALSE			0.7	loop	0.0272088626353088	core	2.8803077
NHERF3_PDZ1 abundance	folding	L49R	L	49	49	R	3.2393582	0.53708386	2.1053689	63	FALSE			0.7	loop	0.0272088626353088	core	2.8803077
NHERF3_PDZ1 abundance	folding	L49S	L	49	49	S	3.6534362	0.48514584	1.9017717	63	FALSE			0.7	loop	0.0272088626353088	core	2.8803077
NHERF3_PDZ1 abundance	folding	L49T	L	49	49	T	2.8803077	0.3539007	1.3872907	63	FALSE			0.7	loop	0.0272088626353088	core	2.8803077
NHERF3_PDZ1 abundance	folding	L49V	L	49	49	V	2.1722193	1.0529517	4.1275706	63	FALSE			0.7	loop	0.0272088626353088	core	2.8803077
NHERF3_PDZ1 abundance	folding	L49W	L	49	49	W	3.4941258	0.19748566	0.77414376	63	FALSE			0.7	loop	0.0272088626353088	core	2.8803077
NHERF3_PDZ1 abundance	folding	L49Y	L	49	49	Y	2.636531	0.80565345	3.1581616	63	FALSE			0.7	loop	0.0272088626353088	core	2.8803077
NHERF3_PDZ1 abundance	folding	Q50A	Q	50	50	A	0.6572953	0.112431355	0.44073093	64	FALSE			0.181114561800017	loop	0.564411525004836	surface	0.6572953
NHERF3_PDZ1 abundance	folding	Q50C	Q	50	50	C	0.30527914	0.06277358	0.24607243	64	FALSE			0.181114561800017	loop	0.564411525004836	surface	0.6572953
NHERF3_PDZ1 abundance	folding	Q50D	Q	50	50	D	1.9163959	0.14191212	0.5562955	64	FALSE			0.181114561800017	loop	0.564411525004836	surface	0.6572953
NHERF3_PDZ1 abundance	folding	Q50E	Q	50	50	E	0.8022167	0.076576814	0.30018112	64	FALSE			0.181114561800017	loop	0.564411525004836	surface	0.6572953
NHERF3_PDZ1 abundance	folding	Q50F	Q	50	50	F	0.91629153	0.21309994	0.83535177	64	FALSE			0.181114561800017	loop	0.564411525004836	surface	0.6572953
NHERF3_PDZ1 abundance	folding	Q50G	Q	50	50	G	1.3450444	0.06392434	0.25058344	64	FALSE			0.181114561800017	loop	0.564411525004836	surface	0.6572953
NHERF3_PDZ1 abundance	folding	Q50H	Q	50	50	H	0.6166937	0.34566176	1.3549942	64	FALSE			0.181114561800017	loop	0.564411525004836	surface	0.6572953
NHERF3_PDZ1 abundance	folding	Q50I	Q	50	50	I	0.4319852	0.18082745	0.70884365	64	FALSE			0.181114561800017	loop	0.564411525004836	surface	0.6572953
NHERF3_PDZ1 abundance	folding	Q50K	Q	50	50	K	-0.223617	0.20195636	0.79166895	64	FALSE			0.181114561800017	loop	0.564411525004836	surface	0.6572953
NHERF3_PDZ1 abundance	folding	Q50L	Q	50	50	L	0.26007494	0.033375535	0.1308321	64	FALSE			0.181114561800017	loop	0.564411525004836	surface	0.6572953
NHERF3_PDZ1 abundance	folding	Q50M	Q	50	50	M	0.052927807	0.077641934	0.3043564	64	FALSE			0.181114561800017	loop	0.564411525004836	surface	0.6572953
NHERF3_PDZ1 abundance	folding	Q50N	Q	50	50	N	0.58052456	0.11775011	0.46158043	64	FALSE			0.181114561800017	loop	0.564411525004836	surface	0.6572953
NHERF3_PDZ1 abundance	folding	Q50P	Q	50	50	P	3.1244009	0.35478234	1.3907468	64	FALSE			0.181114561800017	loop	0.564411525004836	surface	0.6572953
NHERF3_PDZ1 abundance	folding	Q50R	Q	50	50	R	-0.40405443	0.03905588	0.15309906	64	FALSE			0.181114561800017	loop	0.564411525004836	surface	0.6572953
NHERF3_PDZ1 abundance	folding	Q50S	Q	50	50	S	0.8555045	0.0828043	0.32459286	64	FALSE			0.181114561800017	loop	0.564411525004836	surface	0.6572953
NHERF3_PDZ1 abundance	folding	Q50T	Q	50	50	T	0.8554854	0.1960357	0.76846	64	FALSE			0.181114561800017	loop	0.564411525004836	surface	0.6572953
NHERF3_PDZ1 abundance	folding	Q50V	Q	50	50	V	0.39264193	0.081026144	0.31762248	64	FALSE			0.181114561800017	loop	0.564411525004836	surface	0.6572953
NHERF3_PDZ1 abundance	folding	Q50W	Q	50	50	W	1.885723	0.110500954	0.43316376	64	FALSE			0.181114561800017	loop	0.564411525004836	surface	0.6572953
NHERF3_PDZ1 abundance	folding	Q50Y	Q	50	50	Y	0.98865753	0.18432729	0.72256297	64	FALSE			0.181114561800017	loop	0.564411525004836	surface	0.6572953
NHERF3_PDZ1 abundance	folding	D51A	D	51	51	A	0.2833608	0.23570967	0.9239819	65	FALSE			-0.342688524992088	loop	0.61206069958091	surface	0.4911582
NHERF3_PDZ1 abundance	folding	D51C	D	51	51	C	0.49035785	0.12985472	0.5090305	65	FALSE			-0.342688524992088	loop	0.61206069958091	surface	0.4911582
NHERF3_PDZ1 abundance	folding	D51E	D	51	51	E	-0.26388776	0.088111185	0.34539586	65	FALSE			-0.342688524992088	loop	0.61206069958091	surface	0.4911582
NHERF3_PDZ1 abundance	folding	D51F	D	51	51	F	1.8479334	0.15285729	0.5992006	65	FALSE			-0.342688524992088	loop	0.61206069958091	surface	0.4911582
NHERF3_PDZ1 abundance	folding	D51G	D	51	51	G	0.9700841	0.23848157	0.9348478	65	FALSE			-0.342688524992088	loop	0.61206069958091	surface	0.4911582
NHERF3_PDZ1 abundance	folding	D51H	D	51	51	H	0.87146115	0.1443859	0.5659928	65	FALSE			-0.342688524992088	loop	0.61206069958091	surface	0.4911582
NHERF3_PDZ1 abundance	folding	D51I	D	51	51	I	0.4911582	0.116374835	0.45618936	65	FALSE			-0.342688524992088	loop	0.61206069958091	surface	0.4911582
NHERF3_PDZ1 abundance	folding	D51K	D	51	51	K	0.76572335	0.2869788	1.124957	65	FALSE			-0.342688524992088	loop	0.61206069958091	surface	0.4911582
NHERF3_PDZ1 abundance	folding	D51L	D	51	51	L	0.85354286	0.05039897	0.19756396	65	FALSE			-0.342688524992088	loop	0.61206069958091	surface	0.4911582
NHERF3_PDZ1 abundance	folding	D51M	D	51	51	M	0.8821367	0.18145947	0.7113211	65	FALSE			-0.342688524992088	loop	0.61206069958091	surface	0.4911582
NHERF3_PDZ1 abundance	folding	D51N	D	51	51	N	0.12668602	0.38942575	1.526549	65	FALSE			-0.342688524992088	loop	0.61206069958091	surface	0.4911582
NHERF3_PDZ1 abundance	folding	D51P	D	51	51	P	0.028156498	0.20621432	0.80836016	65	FALSE			-0.342688524992088	loop	0.61206069958091	surface	0.4911582
NHERF3_PDZ1 abundance	folding	D51Q	D	51	51	Q	0.23115969	0.22735888	0.8912468	65	FALSE			-0.342688524992088	loop	0.61206069958091	surface	0.4911582
NHERF3_PDZ1 abundance	folding	D51R	D	51	51	R	0.636928	0.07770536	0.304605	65	FALSE			-0.342688524992088	loop	0.61206069958091	surface	0.4911582
NHERF3_PDZ1 abundance	folding	D51S	D	51	51	S	0.3881466	0.030880751	0.12105255	65	FALSE			-0.342688524992088	loop	0.61206069958091	surface	0.4911582
NHERF3_PDZ1 abundance	folding	D51T	D	51	51	T	0.25983632	0.087925784	0.34466907	65	FALSE			-0.342688524992088	loop	0.61206069958091	surface	0.4911582
NHERF3_PDZ1 abundance	folding	D51V	D	51	51	V	-0.16202232	0.26164877	1.0256633	65	FALSE			-0.342688524992088	loop	0.61206069958091	surface	0.4911582
NHERF3_PDZ1 abundance	folding	D51W	D	51	51	W	1.400474	0.2724093	1.0678444	65	FALSE			-0.342688524992088	loop	0.61206069958091	surface	0.4911582
NHERF3_PDZ1 abundance	folding	D51Y	D	51	51	Y	1.1075909	0.26179636	1.0262418	65	FALSE			-0.342688524992088	loop	0.61206069958091	surface	0.4911582
NHERF3_PDZ1 abundance	folding	G52A	G	52	52	A	1.4453291	0.147827	0.57948184	66	FALSE			0.533333333333333	loop	0.171892890715419	core	1.4534056
NHERF3_PDZ1 abundance	folding	G52C	G	52	52	C	1.4534056	0.117872715	0.46206105	66	FALSE			0.533333333333333	loop	0.171892890715419	core	1.4534056
NHERF3_PDZ1 abundance	folding	G52D	G	52	52	D	1.0751125	0.09757262	0.38248467	66	FALSE			0.533333333333333	loop	0.171892890715419	core	1.4534056
NHERF3_PDZ1 abundance	folding	G52E	G	52	52	E	1.3429149	0.17529148	0.6871426	66	FALSE			0.533333333333333	loop	0.171892890715419	core	1.4534056
NHERF3_PDZ1 abundance	folding	G52F	G	52	52	F	1.2861538	0.18880557	0.74011785	66	FALSE			0.533333333333333	loop	0.171892890715419	core	1.4534056
NHERF3_PDZ1 abundance	folding	G52H	G	52	52	H	1.5986278	0.10950235	0.42924923	66	FALSE			0.533333333333333	loop	0.171892890715419	core	1.4534056
NHERF3_PDZ1 abundance	folding	G52I	G	52	52	I	3.6365104	0.3073322	1.2047422	66	FALSE			0.533333333333333	loop	0.171892890715419	core	1.4534056
NHERF3_PDZ1 abundance	folding	G52K	G	52	52	K	1.1866812	0.11044258	0.4329349	66	FALSE			0.533333333333333	loop	0.171892890715419	core	1.4534056
NHERF3_PDZ1 abundance	folding	G52L	G	52	52	L	1.5333159	0.30516967	1.1962651	66	FALSE			0.533333333333333	loop	0.171892890715419	core	1.4534056
NHERF3_PDZ1 abundance	folding	G52M	G	52	52	M	1.0383173	0.029290728	0.11481965	66	FALSE			0.533333333333333	loop	0.171892890715419	core	1.4534056
NHERF3_PDZ1 abundance	folding	G52N	G	52	52	N	0.561487	0.063693844	0.24967988	66	FALSE			0.533333333333333	loop	0.171892890715419	core	1.4534056
NHERF3_PDZ1 abundance	folding	G52P	G	52	52	P	3.0070074	0.3432578	1.3455707	66	FALSE			0.533333333333333	loop	0.171892890715419	core	1.4534056
NHERF3_PDZ1 abundance	folding	G52Q	G	52	52	Q	1.4982102	0.18729573	0.7341993	66	FALSE			0.533333333333333	loop	0.171892890715419	core	1.4534056
NHERF3_PDZ1 abundance	folding	G52R	G	52	52	R	0.7050971	0.05084607	0.1993166	66	FALSE			0.533333333333333	loop	0.171892890715419	core	1.4534056
NHERF3_PDZ1 abundance	folding	G52S	G	52	52	S	1.7561402	0.13076092	0.51258284	66	FALSE			0.533333333333333	loop	0.171892890715419	core	1.4534056
NHERF3_PDZ1 abundance	folding	G52T	G	52	52	T	2.2734191	0.095254265	0.37339672	66	FALSE			0.533333333333333	loop	0.171892890715419	core	1.4534056
NHERF3_PDZ1 abundance	folding	G52V	G	52	52	V	3.7526414	0.37908515	1.4860139	66	FALSE			0.533333333333333	loop	0.171892890715419	core	1.4534056
NHERF3_PDZ1 abundance	folding	G52W	G	52	52	W	1.618797	0.09363103	0.36703363	66	FALSE			0.533333333333333	loop	0.171892890715419	core	1.4534056
NHERF3_PDZ1 abundance	folding	G52Y	G	52	52	Y	1.0191085	0.10527846	0.4126916	66	FALSE			0.533333333333333	loop	0.171892890715419	core	1.4534056
NHERF3_PDZ1 abundance	folding	D53A	D	53	53	A	2.9481015	0.38075024	1.492541	67	FALSE			1	loop	0.0157143479084105	core	2.9481015
NHERF3_PDZ1 abundance	folding	D53C	D	53	53	C	2.5593107	0.41607407	1.6310104	67	FALSE			1	loop	0.0157143479084105	core	2.9481015
NHERF3_PDZ1 abundance	folding	D53E	D	53	53	E	3.1273093	0.3998727	1.567501	67	FALSE			1	loop	0.0157143479084105	core	2.9481015
NHERF3_PDZ1 abundance	folding	D53F	D	53	53	F	2.2440424	0.2806087	1.0999862	67	FALSE			1	loop	0.0157143479084105	core	2.9481015
NHERF3_PDZ1 abundance	folding	D53G	D	53	53	G	1.4388826	0.44453144	1.7425632	67	FALSE			1	loop	0.0157143479084105	core	2.9481015
NHERF3_PDZ1 abundance	folding	D53H	D	53	53	H	2.194266	0.27522102	1.0788664	67	FALSE			1	loop	0.0157143479084105	core	2.9481015
NHERF3_PDZ1 abundance	folding	D53I	D	53	53	I	3.3534753	0.40331915	1.581011	67	FALSE			1	loop	0.0157143479084105	core	2.9481015
NHERF3_PDZ1 abundance	folding	D53K	D	53	53	K	3.4051578	0.4632906	1.8160992	67	FALSE			1	loop	0.0157143479084105	core	2.9481015
NHERF3_PDZ1 abundance	folding	D53L	D	53	53	L	3.1974936	0.58283395	2.2847092	67	FALSE			1	loop	0.0157143479084105	core	2.9481015
NHERF3_PDZ1 abundance	folding	D53M	D	53	53	M	1.406554	0.13088234	0.5130588	67	FALSE			1	loop	0.0157143479084105	core	2.9481015
NHERF3_PDZ1 abundance	folding	D53N	D	53	53	N	2.7858238	0.20685633	0.8108768	67	FALSE			1	loop	0.0157143479084105	core	2.9481015
NHERF3_PDZ1 abundance	folding	D53P	D	53	53	P	3.4257302	0.38259012	1.4997532	67	FALSE			1	loop	0.0157143479084105	core	2.9481015
NHERF3_PDZ1 abundance	folding	D53Q	D	53	53	Q	2.303376	0.36383346	1.4262272	67	FALSE			1	loop	0.0157143479084105	core	2.9481015
NHERF3_PDZ1 abundance	folding	D53R	D	53	53	R	3.8330154	0.22541156	0.88361335	67	FALSE			1	loop	0.0157143479084105	core	2.9481015
NHERF3_PDZ1 abundance	folding	D53S	D	53	53	S	3.1130931	0.33914706	1.3294564	67	FALSE			1	loop	0.0157143479084105	core	2.9481015
NHERF3_PDZ1 abundance	folding	D53T	D	53	53	T	3.4465392	0.35266814	1.3824592	67	FALSE			1	loop	0.0157143479084105	core	2.9481015
NHERF3_PDZ1 abundance	folding	D53V	D	53	53	V	2.494644	0.23872139	0.93578786	67	FALSE			1	loop	0.0157143479084105	core	2.9481015
NHERF3_PDZ1 abundance	folding	D53W	D	53	53	W	2.9704838	0.32575515	1.2769603	67	FALSE			1	loop	0.0157143479084105	core	2.9481015
NHERF3_PDZ1 abundance	folding	D53Y	D	53	53	Y	1.929002	0.15601058	0.6115615	67	FALSE			1	loop	0.0157143479084105	core	2.9481015
NHERF3_PDZ1 abundance	folding	R54A	R	54	54	A	1.5596033	0.04854551	0.19029841	68	FALSE			0.208377223398316	sheet	0.0413616153977378	core	2.024864
NHERF3_PDZ1 abundance	folding	R54C	R	54	54	C	1.8648323	0.054308765	0.21289036	68	FALSE			0.208377223398316	sheet	0.0413616153977378	core	2.024864
NHERF3_PDZ1 abundance	folding	R54D	R	54	54	D	3.844762	0.44241515	1.7342675	68	FALSE			0.208377223398316	sheet	0.0413616153977378	core	2.024864
NHERF3_PDZ1 abundance	folding	R54E	R	54	54	E	3.7692947	0.2922	1.145424	68	FALSE			0.208377223398316	sheet	0.0413616153977378	core	2.024864
NHERF3_PDZ1 abundance	folding	R54F	R	54	54	F	1.2554976	0.047758073	0.18721165	68	FALSE			0.208377223398316	sheet	0.0413616153977378	core	2.024864
NHERF3_PDZ1 abundance	folding	R54G	R	54	54	G	3.590827	0.3468705	1.3597324	68	FALSE			0.208377223398316	sheet	0.0413616153977378	core	2.024864
NHERF3_PDZ1 abundance	folding	R54H	R	54	54	H	1.2680655	0.059192806	0.2320358	68	FALSE			0.208377223398316	sheet	0.0413616153977378	core	2.024864
NHERF3_PDZ1 abundance	folding	R54I	R	54	54	I	1.4386722	0.040692218	0.1595135	68	FALSE			0.208377223398316	sheet	0.0413616153977378	core	2.024864
NHERF3_PDZ1 abundance	folding	R54K	R	54	54	K	1.4963244	0.044995118	0.17638087	68	FALSE			0.208377223398316	sheet	0.0413616153977378	core	2.024864
NHERF3_PDZ1 abundance	folding	R54L	R	54	54	L	2.2764618	0.11595167	0.45453057	68	FALSE			0.208377223398316	sheet	0.0413616153977378	core	2.024864
NHERF3_PDZ1 abundance	folding	R54M	R	54	54	M	1.4455806	0.059277527	0.23236792	68	FALSE			0.208377223398316	sheet	0.0413616153977378	core	2.024864
NHERF3_PDZ1 abundance	folding	R54N	R	54	54	N	3.2593284	0.18978168	0.7439442	68	FALSE			0.208377223398316	sheet	0.0413616153977378	core	2.024864
NHERF3_PDZ1 abundance	folding	R54P	R	54	54	P	2.9053586	0.18171628	0.71232784	68	FALSE			0.208377223398316	sheet	0.0413616153977378	core	2.024864
NHERF3_PDZ1 abundance	folding	R54Q	R	54	54	Q	2.1874962	0.15026288	0.5890305	68	FALSE			0.208377223398316	sheet	0.0413616153977378	core	2.024864
NHERF3_PDZ1 abundance	folding	R54S	R	54	54	S	3.2660534	0.32235688	1.263639	68	FALSE			0.208377223398316	sheet	0.0413616153977378	core	2.024864
NHERF3_PDZ1 abundance	folding	R54T	R	54	54	T	2.6310868	0.09289849	0.3641621	68	FALSE			0.208377223398316	sheet	0.0413616153977378	core	2.024864
NHERF3_PDZ1 abundance	folding	R54V	R	54	54	V	0.9872822	0.044875007	0.17591003	68	FALSE			0.208377223398316	sheet	0.0413616153977378	core	2.024864
NHERF3_PDZ1 abundance	folding	R54W	R	54	54	W	2.024864	0.08448911	0.3311973	68	FALSE			0.208377223398316	sheet	0.0413616153977378	core	2.024864
NHERF3_PDZ1 abundance	folding	R54Y	R	54	54	Y	0.8531023	0.08191568	0.32110944	68	FALSE			0.208377223398316	sheet	0.0413616153977378	core	2.024864
NHERF3_PDZ1 abundance	folding	V55A	V	55	55	A	2.852359	0.13205954	0.51767343	69	FALSE			0.7	sheet	0	core	3.067615
NHERF3_PDZ1 abundance	folding	V55C	V	55	55	C	1.6620195	0.062171083	0.24371065	69	FALSE			0.7	sheet	0	core	3.067615
NHERF3_PDZ1 abundance	folding	V55D	V	55	55	D	3.0358095	0.2574519	1.0092114	69	FALSE			0.7	sheet	0	core	3.067615
NHERF3_PDZ1 abundance	folding	V55E	V	55	55	E	3.4031649	0.3027556	1.1868019	69	FALSE			0.7	sheet	0	core	3.067615
NHERF3_PDZ1 abundance	folding	V55F	V	55	55	F	2.9358933	0.21578296	0.8458692	69	FALSE			0.7	sheet	0	core	3.067615
NHERF3_PDZ1 abundance	folding	V55G	V	55	55	G	3.3530655	0.37945563	1.4874661	69	FALSE			0.7	sheet	0	core	3.067615
NHERF3_PDZ1 abundance	folding	V55H	V	55	55	H	3.6952686	0.40474004	1.586581	69	FALSE			0.7	sheet	0	core	3.067615
NHERF3_PDZ1 abundance	folding	V55I	V	55	55	I	-0.5072693	0.055473287	0.21745528	69	FALSE			0.7	sheet	0	core	3.067615
NHERF3_PDZ1 abundance	folding	V55K	V	55	55	K	3.1617637	0.2908537	1.1401466	69	FALSE			0.7	sheet	0	core	3.067615
NHERF3_PDZ1 abundance	folding	V55L	V	55	55	L	0.44504735	0.03173646	0.12440693	69	FALSE			0.7	sheet	0	core	3.067615
NHERF3_PDZ1 abundance	folding	V55M	V	55	55	M	2.162207	0.09374601	0.36748436	69	FALSE			0.7	sheet	0	core	3.067615
NHERF3_PDZ1 abundance	folding	V55N	V	55	55	N	3.067615	0.19704759	0.77242655	69	FALSE			0.7	sheet	0	core	3.067615
NHERF3_PDZ1 abundance	folding	V55P	V	55	55	P	3.8573904	0.33354017	1.3074775	69	FALSE			0.7	sheet	0	core	3.067615
NHERF3_PDZ1 abundance	folding	V55Q	V	55	55	Q	3.5760984	0.42645243	1.6716936	69	FALSE			0.7	sheet	0	core	3.067615
NHERF3_PDZ1 abundance	folding	V55R	V	55	55	R	3.5931659	0.31032813	1.2164863	69	FALSE			0.7	sheet	0	core	3.067615
NHERF3_PDZ1 abundance	folding	V55S	V	55	55	S	3.0664709	0.3230536	1.2663702	69	FALSE			0.7	sheet	0	core	3.067615
NHERF3_PDZ1 abundance	folding	V55T	V	55	55	T	3.5074766	0.2648187	1.0380893	69	FALSE			0.7	sheet	0	core	3.067615
NHERF3_PDZ1 abundance	folding	V55W	V	55	55	W	3.3878958	0.3061684	1.2001802	69	FALSE			0.7	sheet	0	core	3.067615
NHERF3_PDZ1 abundance	folding	V55Y	V	55	55	Y	3.0212767	0.24172807	0.947574	69	FALSE			0.7	sheet	0	core	3.067615
NHERF3_PDZ1 abundance	folding	L56A	L	56	56	A	3.2464788	0.14039494	0.55034816	70	FALSE			0.7	sheet	0	core	3.1525536
NHERF3_PDZ1 abundance	folding	L56C	L	56	56	C	3.0515842	0.28994897	1.1366	70	FALSE			0.7	sheet	0	core	3.1525536
NHERF3_PDZ1 abundance	folding	L56D	L	56	56	D	2.9795473	0.28271738	1.1082522	70	FALSE			0.7	sheet	0	core	3.1525536
NHERF3_PDZ1 abundance	folding	L56E	L	56	56	E	3.2683077	0.29623947	1.1612587	70	FALSE			0.7	sheet	0	core	3.1525536
NHERF3_PDZ1 abundance	folding	L56F	L	56	56	F	3.0056405	0.20463182	0.80215675	70	FALSE			0.7	sheet	0	core	3.1525536
NHERF3_PDZ1 abundance	folding	L56G	L	56	56	G	3.5284986	0.22966851	0.90030056	70	FALSE			0.7	sheet	0	core	3.1525536
NHERF3_PDZ1 abundance	folding	L56H	L	56	56	H	3.1892953	0.42663917	1.6724256	70	FALSE			0.7	sheet	0	core	3.1525536
NHERF3_PDZ1 abundance	folding	L56I	L	56	56	I	0.32132	0.047613584	0.18664525	70	FALSE			0.7	sheet	0	core	3.1525536
NHERF3_PDZ1 abundance	folding	L56K	L	56	56	K	3.2424343	0.30057573	1.1782569	70	FALSE			0.7	sheet	0	core	3.1525536
NHERF3_PDZ1 abundance	folding	L56M	L	56	56	M	1.8942034	0.0679183	0.26623973	70	FALSE			0.7	sheet	0	core	3.1525536
NHERF3_PDZ1 abundance	folding	L56N	L	56	56	N	2.8050816	0.23437425	0.91874707	70	FALSE			0.7	sheet	0	core	3.1525536
NHERF3_PDZ1 abundance	folding	L56P	L	56	56	P	3.1525536	0.33929828	1.3300493	70	FALSE			0.7	sheet	0	core	3.1525536
NHERF3_PDZ1 abundance	folding	L56Q	L	56	56	Q	2.530695	0.2407922	0.9439054	70	FALSE			0.7	sheet	0	core	3.1525536
NHERF3_PDZ1 abundance	folding	L56R	L	56	56	R	3.563546	0.28399098	1.1132447	70	FALSE			0.7	sheet	0	core	3.1525536
NHERF3_PDZ1 abundance	folding	L56S	L	56	56	S	3.3391495	0.27423567	1.0750039	70	FALSE			0.7	sheet	0	core	3.1525536
NHERF3_PDZ1 abundance	folding	L56T	L	56	56	T	3.2329695	0.29503453	1.1565354	70	FALSE			0.7	sheet	0	core	3.1525536
NHERF3_PDZ1 abundance	folding	L56V	L	56	56	V	1.4600978	0.06999117	0.2743654	70	FALSE			0.7	sheet	0	core	3.1525536
NHERF3_PDZ1 abundance	folding	L56W	L	56	56	W	3.2711165	0.2739763	1.0739871	70	FALSE			0.7	sheet	0	core	3.1525536
NHERF3_PDZ1 abundance	folding	L56Y	L	56	56	Y	2.9760618	0.26225013	1.0280205	70	FALSE			0.7	sheet	0	core	3.1525536
NHERF3_PDZ1 abundance	folding	R57A	R	57	57	A	0.8943464	0.07382472	0.2893929	71	FALSE			-0.00444271909999158	sheet	0.143867440510853	core	2.107137
NHERF3_PDZ1 abundance	folding	R57C	R	57	57	C	2.2885406	0.30476758	1.1946889	71	FALSE			-0.00444271909999158	sheet	0.143867440510853	core	2.107137
NHERF3_PDZ1 abundance	folding	R57D	R	57	57	D	2.559336	0.35118306	1.3766376	71	FALSE			-0.00444271909999158	sheet	0.143867440510853	core	2.107137
NHERF3_PDZ1 abundance	folding	R57E	R	57	57	E	2.107137	0.08036379	0.31502604	71	FALSE			-0.00444271909999158	sheet	0.143867440510853	core	2.107137
NHERF3_PDZ1 abundance	folding	R57F	R	57	57	F	1.2115312	0.28356588	1.1115782	71	FALSE			-0.00444271909999158	sheet	0.143867440510853	core	2.107137
NHERF3_PDZ1 abundance	folding	R57G	R	57	57	G	1.6517321	0.056861773	0.22289816	71	FALSE			-0.00444271909999158	sheet	0.143867440510853	core	2.107137
NHERF3_PDZ1 abundance	folding	R57H	R	57	57	H	2.150371	0.3145234	1.2329317	71	FALSE			-0.00444271909999158	sheet	0.143867440510853	core	2.107137
NHERF3_PDZ1 abundance	folding	R57I	R	57	57	I	2.5779324	0.34310567	1.3449743	71	FALSE			-0.00444271909999158	sheet	0.143867440510853	core	2.107137
NHERF3_PDZ1 abundance	folding	R57K	R	57	57	K	0.58390063	0.05277126	0.20686334	71	FALSE			-0.00444271909999158	sheet	0.143867440510853	core	2.107137
NHERF3_PDZ1 abundance	folding	R57L	R	57	57	L	3.0467768	0.26483327	1.0381465	71	FALSE			-0.00444271909999158	sheet	0.143867440510853	core	2.107137
NHERF3_PDZ1 abundance	folding	R57M	R	57	57	M	1.6798828	0.075739294	0.29689804	71	FALSE			-0.00444271909999158	sheet	0.143867440510853	core	2.107137
NHERF3_PDZ1 abundance	folding	R57N	R	57	57	N	2.450754	0.18957396	0.7431299	71	FALSE			-0.00444271909999158	sheet	0.143867440510853	core	2.107137
NHERF3_PDZ1 abundance	folding	R57P	R	57	57	P	2.7765508	0.58019054	2.274347	71	FALSE			-0.00444271909999158	sheet	0.143867440510853	core	2.107137
NHERF3_PDZ1 abundance	folding	R57Q	R	57	57	Q	1.3835726	0.1359163	0.53279185	71	FALSE			-0.00444271909999158	sheet	0.143867440510853	core	2.107137
NHERF3_PDZ1 abundance	folding	R57S	R	57	57	S	1.3420861	0.08112239	0.31799978	71	FALSE			-0.00444271909999158	sheet	0.143867440510853	core	2.107137
NHERF3_PDZ1 abundance	folding	R57T	R	57	57	T	2.229651	0.06801784	0.26662993	71	FALSE			-0.00444271909999158	sheet	0.143867440510853	core	2.107137
NHERF3_PDZ1 abundance	folding	R57V	R	57	57	V	2.8013155	0.17321	0.6789832	71	FALSE			-0.00444271909999158	sheet	0.143867440510853	core	2.107137
NHERF3_PDZ1 abundance	folding	R57W	R	57	57	W	1.522952	0.10321659	0.40460902	71	FALSE			-0.00444271909999158	sheet	0.143867440510853	core	2.107137
NHERF3_PDZ1 abundance	folding	R57Y	R	57	57	Y	1.4902624	0.70880824	2.7785285	71	FALSE			-0.00444271909999158	sheet	0.143867440510853	core	2.107137
NHERF3_PDZ1 abundance	folding	I58A	I	58	58	A	1.9091296	0.12392301	0.4857782	72	FALSE			0.5	sheet	0.00733966149825786	core	2.8462489
NHERF3_PDZ1 abundance	folding	I58C	I	58	58	C	0.95242447	0.07171255	0.2811132	72	FALSE			0.5	sheet	0.00733966149825786	core	2.8462489
NHERF3_PDZ1 abundance	folding	I58D	I	58	58	D	2.9089057	0.30182472	1.1831529	72	FALSE			0.5	sheet	0.00733966149825786	core	2.8462489
NHERF3_PDZ1 abundance	folding	I58E	I	58	58	E	3.2674341	0.31419337	1.2316381	72	FALSE			0.5	sheet	0.00733966149825786	core	2.8462489
NHERF3_PDZ1 abundance	folding	I58F	I	58	58	F	3.2412682	0.38318264	1.502076	72	FALSE			0.5	sheet	0.00733966149825786	core	2.8462489
NHERF3_PDZ1 abundance	folding	I58G	I	58	58	G	3.3269362	0.2804025	1.0991778	72	FALSE			0.5	sheet	0.00733966149825786	core	2.8462489
NHERF3_PDZ1 abundance	folding	I58H	I	58	58	H	2.7541862	0.2881277	1.1294606	72	FALSE			0.5	sheet	0.00733966149825786	core	2.8462489
NHERF3_PDZ1 abundance	folding	I58K	I	58	58	K	2.8462489	0.37068698	1.4530929	72	FALSE			0.5	sheet	0.00733966149825786	core	2.8462489
NHERF3_PDZ1 abundance	folding	I58L	I	58	58	L	1.5495975	0.040630523	0.15927166	72	FALSE			0.5	sheet	0.00733966149825786	core	2.8462489
NHERF3_PDZ1 abundance	folding	I58M	I	58	58	M	2.3817892	0.27663955	1.0844271	72	FALSE			0.5	sheet	0.00733966149825786	core	2.8462489
NHERF3_PDZ1 abundance	folding	I58N	I	58	58	N	3.0793	0.19559014	0.7667134	72	FALSE			0.5	sheet	0.00733966149825786	core	2.8462489
NHERF3_PDZ1 abundance	folding	I58P	I	58	58	P	2.836927	0.3615499	1.4172757	72	FALSE			0.5	sheet	0.00733966149825786	core	2.8462489
NHERF3_PDZ1 abundance	folding	I58Q	I	58	58	Q	2.7891808	0.42602512	1.6700186	72	FALSE			0.5	sheet	0.00733966149825786	core	2.8462489
NHERF3_PDZ1 abundance	folding	I58R	I	58	58	R	2.9967108	0.31479266	1.2339872	72	FALSE			0.5	sheet	0.00733966149825786	core	2.8462489
NHERF3_PDZ1 abundance	folding	I58S	I	58	58	S	2.942333	0.21557766	0.84506446	72	FALSE			0.5	sheet	0.00733966149825786	core	2.8462489
NHERF3_PDZ1 abundance	folding	I58T	I	58	58	T	2.3329394	0.11228622	0.44016197	72	FALSE			0.5	sheet	0.00733966149825786	core	2.8462489
NHERF3_PDZ1 abundance	folding	I58V	I	58	58	V	-0.90738624	0.111428194	0.43679854	72	FALSE			0.5	sheet	0.00733966149825786	core	2.8462489
NHERF3_PDZ1 abundance	folding	I58W	I	58	58	W	3.2362332	0.38332006	1.5026147	72	FALSE			0.5	sheet	0.00733966149825786	core	2.8462489
NHERF3_PDZ1 abundance	folding	I58Y	I	58	58	Y	3.3907611	0.22494233	0.88177395	72	FALSE			0.5	sheet	0.00733966149825786	core	2.8462489
NHERF3_PDZ1 abundance	folding	N59A	N	59	59	A	2.789862	0.22564238	0.88451815	73	FALSE			1	loop	0.545360233241265	surface	2.8910606
NHERF3_PDZ1 abundance	folding	N59C	N	59	59	C	2.744537	0.25410995	0.99611104	73	FALSE			1	loop	0.545360233241265	surface	2.8910606
NHERF3_PDZ1 abundance	folding	N59D	N	59	59	D	1.3124686	0.086913265	0.3407	73	FALSE			1	loop	0.545360233241265	surface	2.8910606
NHERF3_PDZ1 abundance	folding	N59E	N	59	59	E	2.4803638	0.120101735	0.47079882	73	FALSE			1	loop	0.545360233241265	surface	2.8910606
NHERF3_PDZ1 abundance	folding	N59F	N	59	59	F	3.4567456	0.24646337	0.96613646	73	FALSE			1	loop	0.545360233241265	surface	2.8910606
NHERF3_PDZ1 abundance	folding	N59G	N	59	59	G	1.7695925	0.07208695	0.28258085	73	FALSE			1	loop	0.545360233241265	surface	2.8910606
NHERF3_PDZ1 abundance	folding	N59H	N	59	59	H	2.8910606	0.36842445	1.4442239	73	FALSE			1	loop	0.545360233241265	surface	2.8910606
NHERF3_PDZ1 abundance	folding	N59I	N	59	59	I	3.7166767	0.34156734	1.338944	73	FALSE			1	loop	0.545360233241265	surface	2.8910606
NHERF3_PDZ1 abundance	folding	N59K	N	59	59	K	3.0758781	0.37485266	1.4694225	73	FALSE			1	loop	0.545360233241265	surface	2.8910606
NHERF3_PDZ1 abundance	folding	N59L	N	59	59	L	3.2638075	0.34096628	1.3365879	73	FALSE			1	loop	0.545360233241265	surface	2.8910606
NHERF3_PDZ1 abundance	folding	N59M	N	59	59	M	3.0630934	0.21292692	0.8346736	73	FALSE			1	loop	0.545360233241265	surface	2.8910606
NHERF3_PDZ1 abundance	folding	N59P	N	59	59	P	2.8552628	0.44130942	1.729933	73	FALSE			1	loop	0.545360233241265	surface	2.8910606
NHERF3_PDZ1 abundance	folding	N59Q	N	59	59	Q	2.5035598	0.16644825	0.65247715	73	FALSE			1	loop	0.545360233241265	surface	2.8910606
NHERF3_PDZ1 abundance	folding	N59R	N	59	59	R	3.193085	0.36400044	1.4268818	73	FALSE			1	loop	0.545360233241265	surface	2.8910606
NHERF3_PDZ1 abundance	folding	N59S	N	59	59	S	2.887738	0.16775373	0.6575946	73	FALSE			1	loop	0.545360233241265	surface	2.8910606
NHERF3_PDZ1 abundance	folding	N59T	N	59	59	T	2.8111744	0.39945853	1.5658774	73	FALSE			1	loop	0.545360233241265	surface	2.8910606
NHERF3_PDZ1 abundance	folding	N59V	N	59	59	V	3.259501	0.26960486	1.056851	73	FALSE			1	loop	0.545360233241265	surface	2.8910606
NHERF3_PDZ1 abundance	folding	N59W	N	59	59	W	3.2963398	0.42986488	1.6850704	73	FALSE			1	loop	0.545360233241265	surface	2.8910606
NHERF3_PDZ1 abundance	folding	N59Y	N	59	59	Y	3.0626166	0.2820624	1.1056846	73	FALSE			1	loop	0.545360233241265	surface	2.8910606
NHERF3_PDZ1 abundance	folding	G60A	G	60	60	A	2.2244332	0.13581538	0.5323963	74	FALSE			0.6	loop	0.713644846392316	surface	2.2244332
NHERF3_PDZ1 abundance	folding	G60C	G	60	60	C	3.0066514	0.27366617	1.0727714	74	FALSE			0.6	loop	0.713644846392316	surface	2.2244332
NHERF3_PDZ1 abundance	folding	G60D	G	60	60	D	0.7057524	0.09716685	0.38089406	74	FALSE			0.6	loop	0.713644846392316	surface	2.2244332
NHERF3_PDZ1 abundance	folding	G60E	G	60	60	E	1.2958859	0.082222074	0.32231054	74	FALSE			0.6	loop	0.713644846392316	surface	2.2244332
NHERF3_PDZ1 abundance	folding	G60F	G	60	60	F	3.4940336	0.2871228	1.1255213	74	FALSE			0.6	loop	0.713644846392316	surface	2.2244332
NHERF3_PDZ1 abundance	folding	G60H	G	60	60	H	1.3065915	0.12422333	0.48695546	74	FALSE			0.6	loop	0.713644846392316	surface	2.2244332
NHERF3_PDZ1 abundance	folding	G60I	G	60	60	I	2.9629734	0.16588978	0.650288	74	FALSE			0.6	loop	0.713644846392316	surface	2.2244332
NHERF3_PDZ1 abundance	folding	G60K	G	60	60	K	1.4843272	0.06104323	0.23928946	74	FALSE			0.6	loop	0.713644846392316	surface	2.2244332
NHERF3_PDZ1 abundance	folding	G60L	G	60	60	L	3.4759579	0.3069003	1.2030492	74	FALSE			0.6	loop	0.713644846392316	surface	2.2244332
NHERF3_PDZ1 abundance	folding	G60M	G	60	60	M	3.188626	0.34726176	1.3612661	74	FALSE			0.6	loop	0.713644846392316	surface	2.2244332
NHERF3_PDZ1 abundance	folding	G60N	G	60	60	N	0.6793997	0.0716255	0.28077197	74	FALSE			0.6	loop	0.713644846392316	surface	2.2244332
NHERF3_PDZ1 abundance	folding	G60P	G	60	60	P	2.4257467	0.33575302	1.3161519	74	FALSE			0.6	loop	0.713644846392316	surface	2.2244332
NHERF3_PDZ1 abundance	folding	G60Q	G	60	60	Q	1.4548296	0.045229208	0.1772985	74	FALSE			0.6	loop	0.713644846392316	surface	2.2244332
NHERF3_PDZ1 abundance	folding	G60R	G	60	60	R	1.7208081	0.05046879	0.19783767	74	FALSE			0.6	loop	0.713644846392316	surface	2.2244332
NHERF3_PDZ1 abundance	folding	G60S	G	60	60	S	1.1791838	0.06451298	0.25289088	74	FALSE			0.6	loop	0.713644846392316	surface	2.2244332
NHERF3_PDZ1 abundance	folding	G60T	G	60	60	T	1.871281	0.08733229	0.3423426	74	FALSE			0.6	loop	0.713644846392316	surface	2.2244332
NHERF3_PDZ1 abundance	folding	G60V	G	60	60	V	3.3775837	0.28995287	1.1366153	74	FALSE			0.6	loop	0.713644846392316	surface	2.2244332
NHERF3_PDZ1 abundance	folding	G60W	G	60	60	W	2.9573252	0.27421755	1.0749328	74	FALSE			0.6	loop	0.713644846392316	surface	2.2244332
NHERF3_PDZ1 abundance	folding	G60Y	G	60	60	Y	2.9317062	0.3867906	1.5162191	74	FALSE			0.6	loop	0.713644846392316	surface	2.2244332
NHERF3_PDZ1 abundance	folding	V61A	V	61	61	A	0.37842852	0.10007276	0.3922852	75	FALSE			0.0753350802094879	loop	0.521595754904227	surface	0.4298086
NHERF3_PDZ1 abundance	folding	V61C	V	61	61	C	0.5576206	0.054304406	0.21287328	75	FALSE			0.0753350802094879	loop	0.521595754904227	surface	0.4298086
NHERF3_PDZ1 abundance	folding	V61D	V	61	61	D	0.76113814	0.03257134	0.12767966	75	FALSE			0.0753350802094879	loop	0.521595754904227	surface	0.4298086
NHERF3_PDZ1 abundance	folding	V61E	V	61	61	E	0.3027577	0.07380846	0.28932917	75	FALSE			0.0753350802094879	loop	0.521595754904227	surface	0.4298086
NHERF3_PDZ1 abundance	folding	V61F	V	61	61	F	0.5133839	0.073204614	0.2869621	75	FALSE			0.0753350802094879	loop	0.521595754904227	surface	0.4298086
NHERF3_PDZ1 abundance	folding	V61G	V	61	61	G	1.673452	0.041503828	0.162695	75	FALSE			0.0753350802094879	loop	0.521595754904227	surface	0.4298086
NHERF3_PDZ1 abundance	folding	V61H	V	61	61	H	0.08438577	0.087645344	0.34356976	75	FALSE			0.0753350802094879	loop	0.521595754904227	surface	0.4298086
NHERF3_PDZ1 abundance	folding	V61I	V	61	61	I	0.024350768	0.10075982	0.3949785	75	FALSE			0.0753350802094879	loop	0.521595754904227	surface	0.4298086
NHERF3_PDZ1 abundance	folding	V61K	V	61	61	K	0.046820667	0.09518025	0.3731066	75	FALSE			0.0753350802094879	loop	0.521595754904227	surface	0.4298086
NHERF3_PDZ1 abundance	folding	V61L	V	61	61	L	0.4298086	0.08944465	0.35062304	75	FALSE			0.0753350802094879	loop	0.521595754904227	surface	0.4298086
NHERF3_PDZ1 abundance	folding	V61M	V	61	61	M	0.320449	0.047181264	0.18495056	75	FALSE			0.0753350802094879	loop	0.521595754904227	surface	0.4298086
NHERF3_PDZ1 abundance	folding	V61N	V	61	61	N	0.45828804	0.06675216	0.26166847	75	FALSE			0.0753350802094879	loop	0.521595754904227	surface	0.4298086
NHERF3_PDZ1 abundance	folding	V61P	V	61	61	P	2.9028914	0.30429026	1.1928178	75	FALSE			0.0753350802094879	loop	0.521595754904227	surface	0.4298086
NHERF3_PDZ1 abundance	folding	V61Q	V	61	61	Q	-0.026360644	0.10838044	0.42485133	75	FALSE			0.0753350802094879	loop	0.521595754904227	surface	0.4298086
NHERF3_PDZ1 abundance	folding	V61R	V	61	61	R	0.21553837	0.11152306	0.43717042	75	FALSE			0.0753350802094879	loop	0.521595754904227	surface	0.4298086
NHERF3_PDZ1 abundance	folding	V61S	V	61	61	S	0.7026572	0.03305758	0.12958573	75	FALSE			0.0753350802094879	loop	0.521595754904227	surface	0.4298086
NHERF3_PDZ1 abundance	folding	V61T	V	61	61	T	0.04927239	0.07639106	0.29945296	75	FALSE			0.0753350802094879	loop	0.521595754904227	surface	0.4298086
NHERF3_PDZ1 abundance	folding	V61W	V	61	61	W	1.3678244	0.11211451	0.4394889	75	FALSE			0.0753350802094879	loop	0.521595754904227	surface	0.4298086
NHERF3_PDZ1 abundance	folding	V61Y	V	61	61	Y	0.5886009	0.02947381	0.11553734	75	FALSE			0.0753350802094879	loop	0.521595754904227	surface	0.4298086
NHERF3_PDZ1 abundance	folding	F62A	F	62	62	A	1.665087	0.053065494	0.20801674	76	FALSE			-0.170412414523193	loop	0.187454669445212	core	1.7689644
NHERF3_PDZ1 abundance	folding	F62C	F	62	62	C	1.645272	0.03475157	0.13622616	76	FALSE			-0.170412414523193	loop	0.187454669445212	core	1.7689644
NHERF3_PDZ1 abundance	folding	F62D	F	62	62	D	1.7689644	0.06663984	0.26122817	76	FALSE			-0.170412414523193	loop	0.187454669445212	core	1.7689644
NHERF3_PDZ1 abundance	folding	F62E	F	62	62	E	2.1422143	0.07459401	0.29240853	76	FALSE			-0.170412414523193	loop	0.187454669445212	core	1.7689644
NHERF3_PDZ1 abundance	folding	F62G	F	62	62	G	2.5521095	0.08500559	0.3332219	76	FALSE			-0.170412414523193	loop	0.187454669445212	core	1.7689644
NHERF3_PDZ1 abundance	folding	F62H	F	62	62	H	1.4000565	0.046167813	0.18097784	76	FALSE			-0.170412414523193	loop	0.187454669445212	core	1.7689644
NHERF3_PDZ1 abundance	folding	F62I	F	62	62	I	2.7042205	0.17531477	0.6872339	76	FALSE			-0.170412414523193	loop	0.187454669445212	core	1.7689644
NHERF3_PDZ1 abundance	folding	F62K	F	62	62	K	2.3881721	0.10641658	0.417153	76	FALSE			-0.170412414523193	loop	0.187454669445212	core	1.7689644
NHERF3_PDZ1 abundance	folding	F62L	F	62	62	L	1.5256727	0.03533153	0.13849959	76	FALSE			-0.170412414523193	loop	0.187454669445212	core	1.7689644
NHERF3_PDZ1 abundance	folding	F62M	F	62	62	M	1.507229	0.06338339	0.2484629	76	FALSE			-0.170412414523193	loop	0.187454669445212	core	1.7689644
NHERF3_PDZ1 abundance	folding	F62N	F	62	62	N	2.0828226	0.09608478	0.37665236	76	FALSE			-0.170412414523193	loop	0.187454669445212	core	1.7689644
NHERF3_PDZ1 abundance	folding	F62P	F	62	62	P	1.2660629	0.060602576	0.2375621	76	FALSE			-0.170412414523193	loop	0.187454669445212	core	1.7689644
NHERF3_PDZ1 abundance	folding	F62Q	F	62	62	Q	2.2571883	0.06719207	0.26339293	76	FALSE			-0.170412414523193	loop	0.187454669445212	core	1.7689644
NHERF3_PDZ1 abundance	folding	F62R	F	62	62	R	2.2650259	0.054647285	0.21421736	76	FALSE			-0.170412414523193	loop	0.187454669445212	core	1.7689644
NHERF3_PDZ1 abundance	folding	F62S	F	62	62	S	1.7238407	0.050159883	0.19662674	76	FALSE			-0.170412414523193	loop	0.187454669445212	core	1.7689644
NHERF3_PDZ1 abundance	folding	F62T	F	62	62	T	2.5868397	0.0930609	0.36479875	76	FALSE			-0.170412414523193	loop	0.187454669445212	core	1.7689644
NHERF3_PDZ1 abundance	folding	F62V	F	62	62	V	2.5406573	0.08637623	0.33859482	76	FALSE			-0.170412414523193	loop	0.187454669445212	core	1.7689644
NHERF3_PDZ1 abundance	folding	F62W	F	62	62	W	0.3746976	0.04993032	0.19572686	76	FALSE			-0.170412414523193	loop	0.187454669445212	core	1.7689644
NHERF3_PDZ1 abundance	folding	F62Y	F	62	62	Y	0.30253386	0.05455365	0.21385032	76	FALSE			-0.170412414523193	loop	0.187454669445212	core	1.7689644
NHERF3_PDZ1 abundance	folding	V63A	V	63	63	A	1.7908901	0.07042132	0.27605158	77	FALSE			0.259175170953614	loop	0	core	2.7243738
NHERF3_PDZ1 abundance	folding	V63C	V	63	63	C	0.59449065	0.08478112	0.332342	77	FALSE			0.259175170953614	loop	0	core	2.7243738
NHERF3_PDZ1 abundance	folding	V63D	V	63	63	D	3.1367438	0.46426678	1.8199258	77	FALSE			0.259175170953614	loop	0	core	2.7243738
NHERF3_PDZ1 abundance	folding	V63E	V	63	63	E	2.897008	0.29822114	1.1690269	77	FALSE			0.259175170953614	loop	0	core	2.7243738
NHERF3_PDZ1 abundance	folding	V63F	V	63	63	F	2.8254402	0.36439854	1.4284424	77	FALSE			0.259175170953614	loop	0	core	2.7243738
NHERF3_PDZ1 abundance	folding	V63G	V	63	63	G	2.7243738	0.15840594	0.6209513	77	FALSE			0.259175170953614	loop	0	core	2.7243738
NHERF3_PDZ1 abundance	folding	V63H	V	63	63	H	2.9353943	0.30533627	1.1969181	77	FALSE			0.259175170953614	loop	0	core	2.7243738
NHERF3_PDZ1 abundance	folding	V63I	V	63	63	I	0.44986823	0.1218016	0.4774623	77	FALSE			0.259175170953614	loop	0	core	2.7243738
NHERF3_PDZ1 abundance	folding	V63K	V	63	63	K	3.5221968	0.32554558	1.2761387	77	FALSE			0.259175170953614	loop	0	core	2.7243738
NHERF3_PDZ1 abundance	folding	V63L	V	63	63	L	2.247944	0.11219836	0.43981758	77	FALSE			0.259175170953614	loop	0	core	2.7243738
NHERF3_PDZ1 abundance	folding	V63M	V	63	63	M	1.6692643	0.06156384	0.24133025	77	FALSE			0.259175170953614	loop	0	core	2.7243738
NHERF3_PDZ1 abundance	folding	V63N	V	63	63	N	2.7905507	0.23384415	0.9166691	77	FALSE			0.259175170953614	loop	0	core	2.7243738
NHERF3_PDZ1 abundance	folding	V63P	V	63	63	P	2.8655155	0.333457	1.3071514	77	FALSE			0.259175170953614	loop	0	core	2.7243738
NHERF3_PDZ1 abundance	folding	V63Q	V	63	63	Q	2.498055	0.3387197	1.3277812	77	FALSE			0.259175170953614	loop	0	core	2.7243738
NHERF3_PDZ1 abundance	folding	V63R	V	63	63	R	2.9162104	0.2410987	0.9451069	77	FALSE			0.259175170953614	loop	0	core	2.7243738
NHERF3_PDZ1 abundance	folding	V63S	V	63	63	S	2.5790746	0.099187404	0.38881463	77	FALSE			0.259175170953614	loop	0	core	2.7243738
NHERF3_PDZ1 abundance	folding	V63T	V	63	63	T	1.7132994	0.05844267	0.22909528	77	FALSE			0.259175170953614	loop	0	core	2.7243738
NHERF3_PDZ1 abundance	folding	V63W	V	63	63	W	2.6599965	0.26854053	1.052679	77	FALSE			0.259175170953614	loop	0	core	2.7243738
NHERF3_PDZ1 abundance	folding	V63Y	V	63	63	Y	2.765709	0.35484943	1.3910098	77	FALSE			0.259175170953614	loop	0	core	2.7243738
NHERF3_PDZ1 abundance	folding	D64A	D	64	64	A	0.3410697	0.059702363	0.23403327	78	FALSE			-0.125968524377549	loop	0.0478900380047701	core	1.2180487
NHERF3_PDZ1 abundance	folding	D64C	D	64	64	C	1.1874622	0.15999025	0.6271618	78	FALSE			-0.125968524377549	loop	0.0478900380047701	core	1.2180487
NHERF3_PDZ1 abundance	folding	D64E	D	64	64	E	0.95400786	0.07965168	0.3122346	78	FALSE			-0.125968524377549	loop	0.0478900380047701	core	1.2180487
NHERF3_PDZ1 abundance	folding	D64F	D	64	64	F	1.852922	0.21835943	0.85596895	78	FALSE			-0.125968524377549	loop	0.0478900380047701	core	1.2180487
NHERF3_PDZ1 abundance	folding	D64G	D	64	64	G	0.6633367	0.062281545	0.24414366	78	FALSE			-0.125968524377549	loop	0.0478900380047701	core	1.2180487
NHERF3_PDZ1 abundance	folding	D64H	D	64	64	H	0.538862	0.09551916	0.37443513	78	FALSE			-0.125968524377549	loop	0.0478900380047701	core	1.2180487
NHERF3_PDZ1 abundance	folding	D64I	D	64	64	I	2.095988	0.29506433	1.1566522	78	FALSE			-0.125968524377549	loop	0.0478900380047701	core	1.2180487
NHERF3_PDZ1 abundance	folding	D64K	D	64	64	K	0.88286656	0.52692986	2.065565	78	FALSE			-0.125968524377549	loop	0.0478900380047701	core	1.2180487
NHERF3_PDZ1 abundance	folding	D64L	D	64	64	L	1.6248415	0.52966344	2.0762808	78	FALSE			-0.125968524377549	loop	0.0478900380047701	core	1.2180487
NHERF3_PDZ1 abundance	folding	D64M	D	64	64	M	1.8331927	0.29295245	1.1483736	78	FALSE			-0.125968524377549	loop	0.0478900380047701	core	1.2180487
NHERF3_PDZ1 abundance	folding	D64N	D	64	64	N	0.9500206	0.19947919	0.78195846	78	FALSE			-0.125968524377549	loop	0.0478900380047701	core	1.2180487
NHERF3_PDZ1 abundance	folding	D64P	D	64	64	P	1.4727347	0.2213464	0.86767787	78	FALSE			-0.125968524377549	loop	0.0478900380047701	core	1.2180487
NHERF3_PDZ1 abundance	folding	D64Q	D	64	64	Q	1.2180487	0.34747413	1.3620986	78	FALSE			-0.125968524377549	loop	0.0478900380047701	core	1.2180487
NHERF3_PDZ1 abundance	folding	D64R	D	64	64	R	2.4877257	0.5621897	2.2037838	78	FALSE			-0.125968524377549	loop	0.0478900380047701	core	1.2180487
NHERF3_PDZ1 abundance	folding	D64S	D	64	64	S	2.0855649	0.18368974	0.7200638	78	FALSE			-0.125968524377549	loop	0.0478900380047701	core	1.2180487
NHERF3_PDZ1 abundance	folding	D64T	D	64	64	T	2.0355766	0.2589164	1.0149523	78	FALSE			-0.125968524377549	loop	0.0478900380047701	core	1.2180487
NHERF3_PDZ1 abundance	folding	D64V	D	64	64	V	0.4654052	0.074187644	0.29081556	78	FALSE			-0.125968524377549	loop	0.0478900380047701	core	1.2180487
NHERF3_PDZ1 abundance	folding	D64W	D	64	64	W	2.2365885	0.347789	1.3633329	78	FALSE			-0.125968524377549	loop	0.0478900380047701	core	1.2180487
NHERF3_PDZ1 abundance	folding	D64Y	D	64	64	Y	1.0990674	0.17166968	0.67294514	78	FALSE			-0.125968524377549	loop	0.0478900380047701	core	1.2180487
NHERF3_PDZ1 abundance	folding	K65A	K	65	65	A	0.34089544	0.07427877	0.2911728	79	FALSE			0.230151829499656	loop	0.685033625798771	surface	0.27757213
NHERF3_PDZ1 abundance	folding	K65C	K	65	65	C	0.27757213	0.062364295	0.24446805	79	FALSE			0.230151829499656	loop	0.685033625798771	surface	0.27757213
NHERF3_PDZ1 abundance	folding	K65D	K	65	65	D	-0.36268783	0.19011645	0.7452565	79	FALSE			0.230151829499656	loop	0.685033625798771	surface	0.27757213
NHERF3_PDZ1 abundance	folding	K65E	K	65	65	E	-0.05482811	0.14269713	0.5593727	79	FALSE			0.230151829499656	loop	0.685033625798771	surface	0.27757213
NHERF3_PDZ1 abundance	folding	K65F	K	65	65	F	1.2563691	0.028676938	0.1124136	79	FALSE			0.230151829499656	loop	0.685033625798771	surface	0.27757213
NHERF3_PDZ1 abundance	folding	K65G	K	65	65	G	-0.10515156	0.050909773	0.19956632	79	FALSE			0.230151829499656	loop	0.685033625798771	surface	0.27757213
NHERF3_PDZ1 abundance	folding	K65H	K	65	65	H	0.0546562	0.063250646	0.24794254	79	FALSE			0.230151829499656	loop	0.685033625798771	surface	0.27757213
NHERF3_PDZ1 abundance	folding	K65I	K	65	65	I	1.5494533	0.052747056	0.20676847	79	FALSE			0.230151829499656	loop	0.685033625798771	surface	0.27757213
NHERF3_PDZ1 abundance	folding	K65L	K	65	65	L	1.0376452	0.031025242	0.12161895	79	FALSE			0.230151829499656	loop	0.685033625798771	surface	0.27757213
NHERF3_PDZ1 abundance	folding	K65M	K	65	65	M	0.74454373	0.036115043	0.14157097	79	FALSE			0.230151829499656	loop	0.685033625798771	surface	0.27757213
NHERF3_PDZ1 abundance	folding	K65N	K	65	65	N	0.11013224	0.08179436	0.3206339	79	FALSE			0.230151829499656	loop	0.685033625798771	surface	0.27757213
NHERF3_PDZ1 abundance	folding	K65P	K	65	65	P	0.76381046	0.054124866	0.21216948	79	FALSE			0.230151829499656	loop	0.685033625798771	surface	0.27757213
NHERF3_PDZ1 abundance	folding	K65Q	K	65	65	Q	0.08214455	0.06857351	0.2688082	79	FALSE			0.230151829499656	loop	0.685033625798771	surface	0.27757213
NHERF3_PDZ1 abundance	folding	K65R	K	65	65	R	0.18576555	0.03171269	0.12431374	79	FALSE			0.230151829499656	loop	0.685033625798771	surface	0.27757213
NHERF3_PDZ1 abundance	folding	K65S	K	65	65	S	0.24115197	0.059876174	0.23471461	79	FALSE			0.230151829499656	loop	0.685033625798771	surface	0.27757213
NHERF3_PDZ1 abundance	folding	K65T	K	65	65	T	0.20535068	0.07376316	0.2891516	79	FALSE			0.230151829499656	loop	0.685033625798771	surface	0.27757213
NHERF3_PDZ1 abundance	folding	K65V	K	65	65	V	1.2917848	0.042579703	0.16691244	79	FALSE			0.230151829499656	loop	0.685033625798771	surface	0.27757213
NHERF3_PDZ1 abundance	folding	K65W	K	65	65	W	1.6009855	0.049019046	0.19215466	79	FALSE			0.230151829499656	loop	0.685033625798771	surface	0.27757213
NHERF3_PDZ1 abundance	folding	K65Y	K	65	65	Y	0.94335264	0.062424663	0.24470468	79	FALSE			0.230151829499656	loop	0.685033625798771	surface	0.27757213
NHERF3_PDZ1 abundance	folding	E66A	E	66	66	A	-0.04873577	0.061697356	0.24185364	80	FALSE			-0.0315247584249853	loop	0.469297743151584	surface	-0.019166052
NHERF3_PDZ1 abundance	folding	E66C	E	66	66	C	-0.1749188	0.094848126	0.37180465	80	FALSE			-0.0315247584249853	loop	0.469297743151584	surface	-0.019166052
NHERF3_PDZ1 abundance	folding	E66D	E	66	66	D	0.11842575	0.07608885	0.29826832	80	FALSE			-0.0315247584249853	loop	0.469297743151584	surface	-0.019166052
NHERF3_PDZ1 abundance	folding	E66F	E	66	66	F	-0.5087522	0.15675268	0.6144705	80	FALSE			-0.0315247584249853	loop	0.469297743151584	surface	-0.019166052
NHERF3_PDZ1 abundance	folding	E66G	E	66	66	G	0.9849226	0.038797665	0.15208685	80	FALSE			-0.0315247584249853	loop	0.469297743151584	surface	-0.019166052
NHERF3_PDZ1 abundance	folding	E66H	E	66	66	H	-0.3753817	0.17479423	0.68519336	80	FALSE			-0.0315247584249853	loop	0.469297743151584	surface	-0.019166052
NHERF3_PDZ1 abundance	folding	E66I	E	66	66	I	0.015145106	0.114761926	0.44986677	80	FALSE			-0.0315247584249853	loop	0.469297743151584	surface	-0.019166052
NHERF3_PDZ1 abundance	folding	E66K	E	66	66	K	-0.22190459	0.10239953	0.40140617	80	FALSE			-0.0315247584249853	loop	0.469297743151584	surface	-0.019166052
NHERF3_PDZ1 abundance	folding	E66L	E	66	66	L	-0.30533412	0.054292247	0.21282561	80	FALSE			-0.0315247584249853	loop	0.469297743151584	surface	-0.019166052
NHERF3_PDZ1 abundance	folding	E66M	E	66	66	M	-0.56113845	0.15823424	0.62027824	80	FALSE			-0.0315247584249853	loop	0.469297743151584	surface	-0.019166052
NHERF3_PDZ1 abundance	folding	E66N	E	66	66	N	0.479519	0.042762034	0.16762717	80	FALSE			-0.0315247584249853	loop	0.469297743151584	surface	-0.019166052
NHERF3_PDZ1 abundance	folding	E66P	E	66	66	P	2.846205	0.13029225	0.51074564	80	FALSE			-0.0315247584249853	loop	0.469297743151584	surface	-0.019166052
NHERF3_PDZ1 abundance	folding	E66Q	E	66	66	Q	0.045204602	0.08864498	0.34748834	80	FALSE			-0.0315247584249853	loop	0.469297743151584	surface	-0.019166052
NHERF3_PDZ1 abundance	folding	E66R	E	66	66	R	0.2506327	0.041690588	0.16342711	80	FALSE			-0.0315247584249853	loop	0.469297743151584	surface	-0.019166052
NHERF3_PDZ1 abundance	folding	E66S	E	66	66	S	-0.00404061	0.067100026	0.2630321	80	FALSE			-0.0315247584249853	loop	0.469297743151584	surface	-0.019166052
NHERF3_PDZ1 abundance	folding	E66T	E	66	66	T	-0.019166052	0.061933268	0.24277842	80	FALSE			-0.0315247584249853	loop	0.469297743151584	surface	-0.019166052
NHERF3_PDZ1 abundance	folding	E66V	E	66	66	V	0.13788345	0.08291016	0.32500783	80	FALSE			-0.0315247584249853	loop	0.469297743151584	surface	-0.019166052
NHERF3_PDZ1 abundance	folding	E66W	E	66	66	W	-0.24084371	0.1008022	0.3951446	80	FALSE			-0.0315247584249853	loop	0.469297743151584	surface	-0.019166052
NHERF3_PDZ1 abundance	folding	E66Y	E	66	66	Y	-0.37125802	0.084935494	0.33294713	80	FALSE			-0.0315247584249853	loop	0.469297743151584	surface	-0.019166052
NHERF3_PDZ1 abundance	folding	E67A	E	67	67	A	-0.121401176	0.06672413	0.2615586	81	FALSE			0.0752786404500042	loop	0.727883744617491	surface	0.2942919
NHERF3_PDZ1 abundance	folding	E67C	E	67	67	C	0.018459484	0.054549802	0.21383522	81	FALSE			0.0752786404500042	loop	0.727883744617491	surface	0.2942919
NHERF3_PDZ1 abundance	folding	E67D	E	67	67	D	-0.02252314	0.122129224	0.47874656	81	FALSE			0.0752786404500042	loop	0.727883744617491	surface	0.2942919
NHERF3_PDZ1 abundance	folding	E67F	E	67	67	F	1.4231538	0.05496658	0.215469	81	FALSE			0.0752786404500042	loop	0.727883744617491	surface	0.2942919
NHERF3_PDZ1 abundance	folding	E67G	E	67	67	G	0.7606462	0.03589303	0.14070068	81	FALSE			0.0752786404500042	loop	0.727883744617491	surface	0.2942919
NHERF3_PDZ1 abundance	folding	E67H	E	67	67	H	0.3736138	0.055487923	0.21751267	81	FALSE			0.0752786404500042	loop	0.727883744617491	surface	0.2942919
NHERF3_PDZ1 abundance	folding	E67I	E	67	67	I	0.92875844	0.040599912	0.15915166	81	FALSE			0.0752786404500042	loop	0.727883744617491	surface	0.2942919
NHERF3_PDZ1 abundance	folding	E67K	E	67	67	K	0.028068589	0.049946178	0.19578902	81	FALSE			0.0752786404500042	loop	0.727883744617491	surface	0.2942919
NHERF3_PDZ1 abundance	folding	E67L	E	67	67	L	0.76998407	0.035217617	0.13805306	81	FALSE			0.0752786404500042	loop	0.727883744617491	surface	0.2942919
NHERF3_PDZ1 abundance	folding	E67M	E	67	67	M	0.6847983	0.052040704	0.20399956	81	FALSE			0.0752786404500042	loop	0.727883744617491	surface	0.2942919
NHERF3_PDZ1 abundance	folding	E67N	E	67	67	N	-0.17795432	0.09322638	0.36544743	81	FALSE			0.0752786404500042	loop	0.727883744617491	surface	0.2942919
NHERF3_PDZ1 abundance	folding	E67P	E	67	67	P	-0.39492008	0.07423101	0.29098558	81	FALSE			0.0752786404500042	loop	0.727883744617491	surface	0.2942919
NHERF3_PDZ1 abundance	folding	E67Q	E	67	67	Q	0.17355472	0.04742082	0.18588962	81	FALSE			0.0752786404500042	loop	0.727883744617491	surface	0.2942919
NHERF3_PDZ1 abundance	folding	E67R	E	67	67	R	0.2942919	0.036065374	0.14137627	81	FALSE			0.0752786404500042	loop	0.727883744617491	surface	0.2942919
NHERF3_PDZ1 abundance	folding	E67S	E	67	67	S	-0.54375833	0.12152037	0.47635987	81	FALSE			0.0752786404500042	loop	0.727883744617491	surface	0.2942919
NHERF3_PDZ1 abundance	folding	E67T	E	67	67	T	-0.36966473	0.112546	0.44118032	81	FALSE			0.0752786404500042	loop	0.727883744617491	surface	0.2942919
NHERF3_PDZ1 abundance	folding	E67V	E	67	67	V	0.7683158	0.027340688	0.1071755	81	FALSE			0.0752786404500042	loop	0.727883744617491	surface	0.2942919
NHERF3_PDZ1 abundance	folding	E67W	E	67	67	W	2.0645347	0.06039452	0.23674653	81	FALSE			0.0752786404500042	loop	0.727883744617491	surface	0.2942919
NHERF3_PDZ1 abundance	folding	E67Y	E	67	67	Y	1.1742514	0.02717564	0.10652851	81	FALSE			0.0752786404500042	loop	0.727883744617491	surface	0.2942919
NHERF3_PDZ1 abundance	folding	H68A	H	68	68	A	1.3301133	0.07915028	0.31026912	82	FALSE			1	helix	0.2116636607489	core	1.3904202
NHERF3_PDZ1 abundance	folding	H68C	H	68	68	C	1.7859236	0.059552357	0.23344524	82	FALSE			1	helix	0.2116636607489	core	1.3904202
NHERF3_PDZ1 abundance	folding	H68D	H	68	68	D	1.8272007	0.09542086	0.37404978	82	FALSE			1	helix	0.2116636607489	core	1.3904202
NHERF3_PDZ1 abundance	folding	H68E	H	68	68	E	1.4065449	0.07229013	0.28337732	82	FALSE			1	helix	0.2116636607489	core	1.3904202
NHERF3_PDZ1 abundance	folding	H68F	H	68	68	F	1.2997842	0.060151465	0.23579375	82	FALSE			1	helix	0.2116636607489	core	1.3904202
NHERF3_PDZ1 abundance	folding	H68G	H	68	68	G	1.1193354	0.041416742	0.16235363	82	FALSE			1	helix	0.2116636607489	core	1.3904202
NHERF3_PDZ1 abundance	folding	H68I	H	68	68	I	1.7385284	0.0983645	0.38558885	82	FALSE			1	helix	0.2116636607489	core	1.3904202
NHERF3_PDZ1 abundance	folding	H68K	H	68	68	K	1.5181363	0.09030389	0.35399127	82	FALSE			1	helix	0.2116636607489	core	1.3904202
NHERF3_PDZ1 abundance	folding	H68L	H	68	68	L	1.802444	0.061428573	0.24080001	82	FALSE			1	helix	0.2116636607489	core	1.3904202
NHERF3_PDZ1 abundance	folding	H68M	H	68	68	M	1.9173151	0.08261016	0.32383183	82	FALSE			1	helix	0.2116636607489	core	1.3904202
NHERF3_PDZ1 abundance	folding	H68N	H	68	68	N	1.2372438	0.042396236	0.16619325	82	FALSE			1	helix	0.2116636607489	core	1.3904202
NHERF3_PDZ1 abundance	folding	H68P	H	68	68	P	0.89357924	0.07924496	0.31064025	82	FALSE			1	helix	0.2116636607489	core	1.3904202
NHERF3_PDZ1 abundance	folding	H68Q	H	68	68	Q	1.136928	0.097781815	0.38330472	82	FALSE			1	helix	0.2116636607489	core	1.3904202
NHERF3_PDZ1 abundance	folding	H68R	H	68	68	R	1.3904202	0.07651606	0.29994297	82	FALSE			1	helix	0.2116636607489	core	1.3904202
NHERF3_PDZ1 abundance	folding	H68S	H	68	68	S	0.99566674	0.03258232	0.1277227	82	FALSE			1	helix	0.2116636607489	core	1.3904202
NHERF3_PDZ1 abundance	folding	H68T	H	68	68	T	1.0976979	0.055347703	0.21696301	82	FALSE			1	helix	0.2116636607489	core	1.3904202
NHERF3_PDZ1 abundance	folding	H68V	H	68	68	V	1.7474103	0.05287099	0.20725428	82	FALSE			1	helix	0.2116636607489	core	1.3904202
NHERF3_PDZ1 abundance	folding	H68W	H	68	68	W	1.732806	0.117546774	0.46078336	82	FALSE			1	helix	0.2116636607489	core	1.3904202
NHERF3_PDZ1 abundance	folding	H68Y	H	68	68	Y	1.1390486	0.063585766	0.24925621	82	FALSE			1	helix	0.2116636607489	core	1.3904202
NHERF3_PDZ1 abundance	folding	M69A	M	69	69	A	-0.7562812	0.123697095	0.4848926	83	FALSE			0.0156832327484502	helix	0.647571865421767	surface	-0.39182222
NHERF3_PDZ1 abundance	folding	M69C	M	69	69	C	-0.40597248	0.074736565	0.29296735	83	FALSE			0.0156832327484502	helix	0.647571865421767	surface	-0.39182222
NHERF3_PDZ1 abundance	folding	M69D	M	69	69	D	-0.39182222	0.14629696	0.5734841	83	FALSE			0.0156832327484502	helix	0.647571865421767	surface	-0.39182222
NHERF3_PDZ1 abundance	folding	M69E	M	69	69	E	-0.15152295	0.16718392	0.655361	83	FALSE			0.0156832327484502	helix	0.647571865421767	surface	-0.39182222
NHERF3_PDZ1 abundance	folding	M69F	M	69	69	F	0.20809127	0.037929434	0.14868338	83	FALSE			0.0156832327484502	helix	0.647571865421767	surface	-0.39182222
NHERF3_PDZ1 abundance	folding	M69G	M	69	69	G	-0.5350778	0.06247538	0.24490349	83	FALSE			0.0156832327484502	helix	0.647571865421767	surface	-0.39182222
NHERF3_PDZ1 abundance	folding	M69H	M	69	69	H	-0.5727922	0.11301236	0.44300845	83	FALSE			0.0156832327484502	helix	0.647571865421767	surface	-0.39182222
NHERF3_PDZ1 abundance	folding	M69I	M	69	69	I	0.26197845	0.06023585	0.23612455	83	FALSE			0.0156832327484502	helix	0.647571865421767	surface	-0.39182222
NHERF3_PDZ1 abundance	folding	M69K	M	69	69	K	-0.6007339	0.12583683	0.4932804	83	FALSE			0.0156832327484502	helix	0.647571865421767	surface	-0.39182222
NHERF3_PDZ1 abundance	folding	M69L	M	69	69	L	0.10987865	0.06641323	0.2603399	83	FALSE			0.0156832327484502	helix	0.647571865421767	surface	-0.39182222
NHERF3_PDZ1 abundance	folding	M69N	M	69	69	N	-0.5000325	0.071493074	0.28025284	83	FALSE			0.0156832327484502	helix	0.647571865421767	surface	-0.39182222
NHERF3_PDZ1 abundance	folding	M69P	M	69	69	P	-0.19730805	0.15334389	0.6011081	83	FALSE			0.0156832327484502	helix	0.647571865421767	surface	-0.39182222
NHERF3_PDZ1 abundance	folding	M69Q	M	69	69	Q	-0.739935	0.15649056	0.613443	83	FALSE			0.0156832327484502	helix	0.647571865421767	surface	-0.39182222
NHERF3_PDZ1 abundance	folding	M69R	M	69	69	R	-0.6814023	0.06567271	0.25743702	83	FALSE			0.0156832327484502	helix	0.647571865421767	surface	-0.39182222
NHERF3_PDZ1 abundance	folding	M69S	M	69	69	S	-0.7751437	0.10226902	0.40089458	83	FALSE			0.0156832327484502	helix	0.647571865421767	surface	-0.39182222
NHERF3_PDZ1 abundance	folding	M69T	M	69	69	T	-0.25603196	0.09627697	0.37740573	83	FALSE			0.0156832327484502	helix	0.647571865421767	surface	-0.39182222
NHERF3_PDZ1 abundance	folding	M69V	M	69	69	V	0.009175802	0.047992982	0.1881325	83	FALSE			0.0156832327484502	helix	0.647571865421767	surface	-0.39182222
NHERF3_PDZ1 abundance	folding	M69W	M	69	69	W	-0.19387522	0.10785297	0.42278367	83	FALSE			0.0156832327484502	helix	0.647571865421767	surface	-0.39182222
NHERF3_PDZ1 abundance	folding	M69Y	M	69	69	Y	0.028619964	0.057685085	0.22612554	83	FALSE			0.0156832327484502	helix	0.647571865421767	surface	-0.39182222
NHERF3_PDZ1 abundance	folding	Q70A	Q	70	70	A	-0.1572935	0.046693042	0.18303673	84	FALSE			0.456514837167011	helix	0.537476082849369	surface	0.09572347
NHERF3_PDZ1 abundance	folding	Q70C	Q	70	70	C	0.15429755	0.06239642	0.24459396	84	FALSE			0.456514837167011	helix	0.537476082849369	surface	0.09572347
NHERF3_PDZ1 abundance	folding	Q70D	Q	70	70	D	-0.15516803	0.11197974	0.43896058	84	FALSE			0.456514837167011	helix	0.537476082849369	surface	0.09572347
NHERF3_PDZ1 abundance	folding	Q70E	Q	70	70	E	-0.0040554386	0.10366127	0.4063522	84	FALSE			0.456514837167011	helix	0.537476082849369	surface	0.09572347
NHERF3_PDZ1 abundance	folding	Q70F	Q	70	70	F	0.1673506	0.030413123	0.119219445	84	FALSE			0.456514837167011	helix	0.537476082849369	surface	0.09572347
NHERF3_PDZ1 abundance	folding	Q70G	Q	70	70	G	0.33763182	0.049187876	0.19281648	84	FALSE			0.456514837167011	helix	0.537476082849369	surface	0.09572347
NHERF3_PDZ1 abundance	folding	Q70H	Q	70	70	H	-0.1602192	0.055440873	0.21732822	84	FALSE			0.456514837167011	helix	0.537476082849369	surface	0.09572347
NHERF3_PDZ1 abundance	folding	Q70I	Q	70	70	I	0.6189611	0.044257224	0.17348832	84	FALSE			0.456514837167011	helix	0.537476082849369	surface	0.09572347
NHERF3_PDZ1 abundance	folding	Q70K	Q	70	70	K	-0.67389274	0.1086485	0.42590213	84	FALSE			0.456514837167011	helix	0.537476082849369	surface	0.09572347
NHERF3_PDZ1 abundance	folding	Q70L	Q	70	70	L	0.5357044	0.038452614	0.15073425	84	FALSE			0.456514837167011	helix	0.537476082849369	surface	0.09572347
NHERF3_PDZ1 abundance	folding	Q70M	Q	70	70	M	0.26321912	0.060097303	0.23558143	84	FALSE			0.456514837167011	helix	0.537476082849369	surface	0.09572347
NHERF3_PDZ1 abundance	folding	Q70N	Q	70	70	N	-0.2833957	0.1115504	0.43727756	84	FALSE			0.456514837167011	helix	0.537476082849369	surface	0.09572347
NHERF3_PDZ1 abundance	folding	Q70P	Q	70	70	P	0.9274943	0.050161175	0.1966318	84	FALSE			0.456514837167011	helix	0.537476082849369	surface	0.09572347
NHERF3_PDZ1 abundance	folding	Q70R	Q	70	70	R	-0.61428726	0.19087738	0.74823934	84	FALSE			0.456514837167011	helix	0.537476082849369	surface	0.09572347
NHERF3_PDZ1 abundance	folding	Q70S	Q	70	70	S	-0.14734134	0.09254184	0.36276403	84	FALSE			0.456514837167011	helix	0.537476082849369	surface	0.09572347
NHERF3_PDZ1 abundance	folding	Q70T	Q	70	70	T	-0.43142745	0.1351708	0.52986956	84	FALSE			0.456514837167011	helix	0.537476082849369	surface	0.09572347
NHERF3_PDZ1 abundance	folding	Q70V	Q	70	70	V	0.10876681	0.061996154	0.24302493	84	FALSE			0.456514837167011	helix	0.537476082849369	surface	0.09572347
NHERF3_PDZ1 abundance	folding	Q70W	Q	70	70	W	0.82998484	0.0404473	0.1585534	84	FALSE			0.456514837167011	helix	0.537476082849369	surface	0.09572347
NHERF3_PDZ1 abundance	folding	Q70Y	Q	70	70	Y	0.09572347	0.06191192	0.24269472	84	FALSE			0.456514837167011	helix	0.537476082849369	surface	0.09572347
NHERF3_PDZ1 abundance	folding	V71A	V	71	71	A	0.4767038	0.061025985	0.23922187	85	FALSE			0.4	helix	0	core	2.3630128
NHERF3_PDZ1 abundance	folding	V71C	V	71	71	C	-0.09991939	0.096524656	0.37837666	85	FALSE			0.4	helix	0	core	2.3630128
NHERF3_PDZ1 abundance	folding	V71D	V	71	71	D	2.5462952	0.18822779	0.73785293	85	FALSE			0.4	helix	0	core	2.3630128
NHERF3_PDZ1 abundance	folding	V71E	V	71	71	E	2.0002253	0.11873284	0.46543273	85	FALSE			0.4	helix	0	core	2.3630128
NHERF3_PDZ1 abundance	folding	V71F	V	71	71	F	2.2785075	0.109404124	0.42886418	85	FALSE			0.4	helix	0	core	2.3630128
NHERF3_PDZ1 abundance	folding	V71G	V	71	71	G	2.6726034	0.15685977	0.61489034	85	FALSE			0.4	helix	0	core	2.3630128
NHERF3_PDZ1 abundance	folding	V71H	V	71	71	H	3.002962	0.12547049	0.49184433	85	FALSE			0.4	helix	0	core	2.3630128
NHERF3_PDZ1 abundance	folding	V71I	V	71	71	I	0.8155914	0.05517479	0.21628518	85	FALSE			0.4	helix	0	core	2.3630128
NHERF3_PDZ1 abundance	folding	V71K	V	71	71	K	2.895611	0.31768402	1.2453214	85	FALSE			0.4	helix	0	core	2.3630128
NHERF3_PDZ1 abundance	folding	V71L	V	71	71	L	-0.11004201	0.0602346	0.23611963	85	FALSE			0.4	helix	0	core	2.3630128
NHERF3_PDZ1 abundance	folding	V71M	V	71	71	M	1.9427027	0.053675603	0.21040837	85	FALSE			0.4	helix	0	core	2.3630128
NHERF3_PDZ1 abundance	folding	V71N	V	71	71	N	2.7458615	0.3300695	1.2938725	85	FALSE			0.4	helix	0	core	2.3630128
NHERF3_PDZ1 abundance	folding	V71P	V	71	71	P	2.3630128	0.14599152	0.5722868	85	FALSE			0.4	helix	0	core	2.3630128
NHERF3_PDZ1 abundance	folding	V71Q	V	71	71	Q	3.0095904	0.29166886	1.143342	85	FALSE			0.4	helix	0	core	2.3630128
NHERF3_PDZ1 abundance	folding	V71R	V	71	71	R	3.1316712	0.30181316	1.1831076	85	FALSE			0.4	helix	0	core	2.3630128
NHERF3_PDZ1 abundance	folding	V71S	V	71	71	S	2.2267323	0.079598665	0.31202677	85	FALSE			0.4	helix	0	core	2.3630128
NHERF3_PDZ1 abundance	folding	V71T	V	71	71	T	0.9927483	0.042433187	0.1663381	85	FALSE			0.4	helix	0	core	2.3630128
NHERF3_PDZ1 abundance	folding	V71W	V	71	71	W	2.9029825	0.16449742	0.6448299	85	FALSE			0.4	helix	0	core	2.3630128
NHERF3_PDZ1 abundance	folding	V71Y	V	71	71	Y	3.4937983	0.25138336	0.9854228	85	FALSE			0.4	helix	0	core	2.3630128
NHERF3_PDZ1 abundance	folding	V72A	V	72	72	A	0.42690402	0.30629644	1.200682	86	FALSE			0.6	helix	0.179816569431814	core	0.8642324
NHERF3_PDZ1 abundance	folding	V72C	V	72	72	C	-0.4105894	0.4466261	1.7507744	86	FALSE			0.6	helix	0.179816569431814	core	0.8642324
NHERF3_PDZ1 abundance	folding	V72D	V	72	72	D	1.0393919	0.08620003	0.33790413	86	FALSE			0.6	helix	0.179816569431814	core	0.8642324
NHERF3_PDZ1 abundance	folding	V72E	V	72	72	E	0.8642324	0.36848068	1.4444443	86	FALSE			0.6	helix	0.179816569431814	core	0.8642324
NHERF3_PDZ1 abundance	folding	V72F	V	72	72	F	1.2798886	0.19834945	0.77752984	86	FALSE			0.6	helix	0.179816569431814	core	0.8642324
NHERF3_PDZ1 abundance	folding	V72G	V	72	72	G	1.2093248	0.06842811	0.2682382	86	FALSE			0.6	helix	0.179816569431814	core	0.8642324
NHERF3_PDZ1 abundance	folding	V72H	V	72	72	H	1.7143211	1.0794501	4.2314444	86	FALSE			0.6	helix	0.179816569431814	core	0.8642324
NHERF3_PDZ1 abundance	folding	V72I	V	72	72	I	0.45586187	0.55665547	2.1820896	86	FALSE			0.6	helix	0.179816569431814	core	0.8642324
NHERF3_PDZ1 abundance	folding	V72K	V	72	72	K	0.39296708	0.26421013	1.0357038	86	FALSE			0.6	helix	0.179816569431814	core	0.8642324
NHERF3_PDZ1 abundance	folding	V72L	V	72	72	L	0.5127002	0.28980327	1.1360289	86	FALSE			0.6	helix	0.179816569431814	core	0.8642324
NHERF3_PDZ1 abundance	folding	V72M	V	72	72	M	0.032745358	0.30830112	1.2085404	86	FALSE			0.6	helix	0.179816569431814	core	0.8642324
NHERF3_PDZ1 abundance	folding	V72N	V	72	72	N	0.44919807	1.0349213	4.0568914	86	FALSE			0.6	helix	0.179816569431814	core	0.8642324
NHERF3_PDZ1 abundance	folding	V72P	V	72	72	P	1.8225598	1.3018708	5.103334	86	FALSE			0.6	helix	0.179816569431814	core	0.8642324
NHERF3_PDZ1 abundance	folding	V72Q	V	72	72	Q	1.0705878	0.5419829	2.124573	86	FALSE			0.6	helix	0.179816569431814	core	0.8642324
NHERF3_PDZ1 abundance	folding	V72R	V	72	72	R	0.64380735	0.24507037	0.96067584	86	FALSE			0.6	helix	0.179816569431814	core	0.8642324
NHERF3_PDZ1 abundance	folding	V72S	V	72	72	S	1.069219	0.18070136	0.70834935	86	FALSE			0.6	helix	0.179816569431814	core	0.8642324
NHERF3_PDZ1 abundance	folding	V72T	V	72	72	T	0.024889803	0.41327587	1.6200415	86	FALSE			0.6	helix	0.179816569431814	core	0.8642324
NHERF3_PDZ1 abundance	folding	V72W	V	72	72	W	1.1993572	0.20905124	0.81948084	86	FALSE			0.6	helix	0.179816569431814	core	0.8642324
NHERF3_PDZ1 abundance	folding	V72Y	V	72	72	Y	1.0420172	0.70293677	2.7555122	86	FALSE			0.6	helix	0.179816569431814	core	0.8642324
NHERF3_PDZ1 abundance	folding	D73A	D	73	73	A	1.0970092	0.085272595	0.33426857	87	FALSE			-0.204989954548946	helix	0.343322992334741	surface	1.1281143
NHERF3_PDZ1 abundance	folding	D73C	D	73	73	C	2.255134	0.11579635	0.4539217	87	FALSE			-0.204989954548946	helix	0.343322992334741	surface	1.1281143
NHERF3_PDZ1 abundance	folding	D73E	D	73	73	E	0.05781307	0.07622592	0.29880562	87	FALSE			-0.204989954548946	helix	0.343322992334741	surface	1.1281143
NHERF3_PDZ1 abundance	folding	D73F	D	73	73	F	2.2848074	0.11472732	0.44973108	87	FALSE			-0.204989954548946	helix	0.343322992334741	surface	1.1281143
NHERF3_PDZ1 abundance	folding	D73G	D	73	73	G	1.1281143	0.06303208	0.24708577	87	FALSE			-0.204989954548946	helix	0.343322992334741	surface	1.1281143
NHERF3_PDZ1 abundance	folding	D73H	D	73	73	H	0.453561	0.081077546	0.31782398	87	FALSE			-0.204989954548946	helix	0.343322992334741	surface	1.1281143
NHERF3_PDZ1 abundance	folding	D73I	D	73	73	I	2.6575446	0.2828517	1.1087787	87	FALSE			-0.204989954548946	helix	0.343322992334741	surface	1.1281143
NHERF3_PDZ1 abundance	folding	D73K	D	73	73	K	-0.3169243	0.3670049	1.4386592	87	FALSE			-0.204989954548946	helix	0.343322992334741	surface	1.1281143
NHERF3_PDZ1 abundance	folding	D73L	D	73	73	L	2.4513888	0.19948812	0.78199345	87	FALSE			-0.204989954548946	helix	0.343322992334741	surface	1.1281143
NHERF3_PDZ1 abundance	folding	D73M	D	73	73	M	1.8679963	0.109709576	0.43006155	87	FALSE			-0.204989954548946	helix	0.343322992334741	surface	1.1281143
NHERF3_PDZ1 abundance	folding	D73N	D	73	73	N	-0.2966785	0.17312013	0.6786309	87	FALSE			-0.204989954548946	helix	0.343322992334741	surface	1.1281143
NHERF3_PDZ1 abundance	folding	D73P	D	73	73	P	2.423326	0.19274075	0.75554377	87	FALSE			-0.204989954548946	helix	0.343322992334741	surface	1.1281143
NHERF3_PDZ1 abundance	folding	D73Q	D	73	73	Q	0.19134146	0.086918235	0.3407195	87	FALSE			-0.204989954548946	helix	0.343322992334741	surface	1.1281143
NHERF3_PDZ1 abundance	folding	D73R	D	73	73	R	0.11671	0.08900014	0.34888056	87	FALSE			-0.204989954548946	helix	0.343322992334741	surface	1.1281143
NHERF3_PDZ1 abundance	folding	D73S	D	73	73	S	0.4827512	0.06734708	0.26400056	87	FALSE			-0.204989954548946	helix	0.343322992334741	surface	1.1281143
NHERF3_PDZ1 abundance	folding	D73T	D	73	73	T	0.8938231	0.062239558	0.24397907	87	FALSE			-0.204989954548946	helix	0.343322992334741	surface	1.1281143
NHERF3_PDZ1 abundance	folding	D73V	D	73	73	V	3.1344905	0.21577215	0.84582686	87	FALSE			-0.204989954548946	helix	0.343322992334741	surface	1.1281143
NHERF3_PDZ1 abundance	folding	D73W	D	73	73	W	1.8035161	0.055550825	0.21775924	87	FALSE			-0.204989954548946	helix	0.343322992334741	surface	1.1281143
NHERF3_PDZ1 abundance	folding	D73Y	D	73	73	Y	1.7188406	0.08975817	0.35185203	87	FALSE			-0.204989954548946	helix	0.343322992334741	surface	1.1281143
NHERF3_PDZ1 abundance	folding	L74A	L	74	74	A	0.3289099	0.07477581	0.29312116	88	FALSE			-0.0341640786499874	helix	0.32906040561325	surface	0.9903642
NHERF3_PDZ1 abundance	folding	L74C	L	74	74	C	0.9903642	0.05250624	0.20582446	88	FALSE			-0.0341640786499874	helix	0.32906040561325	surface	0.9903642
NHERF3_PDZ1 abundance	folding	L74D	L	74	74	D	1.8560272	0.10390942	0.40732494	88	FALSE			-0.0341640786499874	helix	0.32906040561325	surface	0.9903642
NHERF3_PDZ1 abundance	folding	L74E	L	74	74	E	1.4693698	0.039545827	0.15501964	88	FALSE			-0.0341640786499874	helix	0.32906040561325	surface	0.9903642
NHERF3_PDZ1 abundance	folding	L74F	L	74	74	F	0.8427142	0.032077193	0.1257426	88	FALSE			-0.0341640786499874	helix	0.32906040561325	surface	0.9903642
NHERF3_PDZ1 abundance	folding	L74G	L	74	74	G	1.8896765	0.058293115	0.22850902	88	FALSE			-0.0341640786499874	helix	0.32906040561325	surface	0.9903642
NHERF3_PDZ1 abundance	folding	L74H	L	74	74	H	0.67750263	0.08378627	0.3284422	88	FALSE			-0.0341640786499874	helix	0.32906040561325	surface	0.9903642
NHERF3_PDZ1 abundance	folding	L74I	L	74	74	I	0.83018285	0.07446198	0.29189098	88	FALSE			-0.0341640786499874	helix	0.32906040561325	surface	0.9903642
NHERF3_PDZ1 abundance	folding	L74K	L	74	74	K	0.16579092	0.08164752	0.3200583	88	FALSE			-0.0341640786499874	helix	0.32906040561325	surface	0.9903642
NHERF3_PDZ1 abundance	folding	L74M	L	74	74	M	-0.057118054	0.06486866	0.25428516	88	FALSE			-0.0341640786499874	helix	0.32906040561325	surface	0.9903642
NHERF3_PDZ1 abundance	folding	L74N	L	74	74	N	1.3682138	0.047787413	0.18732667	88	FALSE			-0.0341640786499874	helix	0.32906040561325	surface	0.9903642
NHERF3_PDZ1 abundance	folding	L74P	L	74	74	P	3.2760935	0.35878637	1.4064426	88	FALSE			-0.0341640786499874	helix	0.32906040561325	surface	0.9903642
NHERF3_PDZ1 abundance	folding	L74Q	L	74	74	Q	0.5518118	0.08219317	0.32219726	88	FALSE			-0.0341640786499874	helix	0.32906040561325	surface	0.9903642
NHERF3_PDZ1 abundance	folding	L74R	L	74	74	R	-0.23113379	0.06883607	0.2698374	88	FALSE			-0.0341640786499874	helix	0.32906040561325	surface	0.9903642
NHERF3_PDZ1 abundance	folding	L74S	L	74	74	S	1.0196905	0.018046906	0.07074387	88	FALSE			-0.0341640786499874	helix	0.32906040561325	surface	0.9903642
NHERF3_PDZ1 abundance	folding	L74T	L	74	74	T	1.0371438	0.053421605	0.2094127	88	FALSE			-0.0341640786499874	helix	0.32906040561325	surface	0.9903642
NHERF3_PDZ1 abundance	folding	L74V	L	74	74	V	1.575438	0.038910743	0.15253012	88	FALSE			-0.0341640786499874	helix	0.32906040561325	surface	0.9903642
NHERF3_PDZ1 abundance	folding	L74W	L	74	74	W	1.0455823	0.0430002	0.16856079	88	FALSE			-0.0341640786499874	helix	0.32906040561325	surface	0.9903642
NHERF3_PDZ1 abundance	folding	L74Y	L	74	74	Y	0.584582	0.04894577	0.19186743	88	FALSE			-0.0341640786499874	helix	0.32906040561325	surface	0.9903642
NHERF3_PDZ1 abundance	folding	V75A	V	75	75	A	1.8711747	0.061584868	0.24141268	89	FALSE			0.55	helix	0.0997961822214312	core	2.4953175
NHERF3_PDZ1 abundance	folding	V75C	V	75	75	C	1.0495471	0.062451113	0.24480836	89	FALSE			0.55	helix	0.0997961822214312	core	2.4953175
NHERF3_PDZ1 abundance	folding	V75D	V	75	75	D	2.6335258	0.1833419	0.7187003	89	FALSE			0.55	helix	0.0997961822214312	core	2.4953175
NHERF3_PDZ1 abundance	folding	V75E	V	75	75	E	2.6657271	0.103006706	0.4037863	89	FALSE			0.55	helix	0.0997961822214312	core	2.4953175
NHERF3_PDZ1 abundance	folding	V75F	V	75	75	F	0.071802445	0.07859282	0.30808386	89	FALSE			0.55	helix	0.0997961822214312	core	2.4953175
NHERF3_PDZ1 abundance	folding	V75G	V	75	75	G	3.0734217	0.29396078	1.1523262	89	FALSE			0.55	helix	0.0997961822214312	core	2.4953175
NHERF3_PDZ1 abundance	folding	V75H	V	75	75	H	2.4953175	0.11421326	0.44771597	89	FALSE			0.55	helix	0.0997961822214312	core	2.4953175
NHERF3_PDZ1 abundance	folding	V75I	V	75	75	I	-1.396907	0.2501083	0.9804246	89	FALSE			0.55	helix	0.0997961822214312	core	2.4953175
NHERF3_PDZ1 abundance	folding	V75K	V	75	75	K	3.1330128	0.32559186	1.2763201	89	FALSE			0.55	helix	0.0997961822214312	core	2.4953175
NHERF3_PDZ1 abundance	folding	V75L	V	75	75	L	0.029694648	0.11385398	0.44630763	89	FALSE			0.55	helix	0.0997961822214312	core	2.4953175
NHERF3_PDZ1 abundance	folding	V75M	V	75	75	M	-0.0493778	0.09042684	0.35447323	89	FALSE			0.55	helix	0.0997961822214312	core	2.4953175
NHERF3_PDZ1 abundance	folding	V75N	V	75	75	N	3.2073853	0.3063322	1.2008222	89	FALSE			0.55	helix	0.0997961822214312	core	2.4953175
NHERF3_PDZ1 abundance	folding	V75P	V	75	75	P	2.5954854	0.17353472	0.6802561	89	FALSE			0.55	helix	0.0997961822214312	core	2.4953175
NHERF3_PDZ1 abundance	folding	V75Q	V	75	75	Q	2.7957292	0.3269815	1.2817676	89	FALSE			0.55	helix	0.0997961822214312	core	2.4953175
NHERF3_PDZ1 abundance	folding	V75R	V	75	75	R	2.9329607	0.21584983	0.8461314	89	FALSE			0.55	helix	0.0997961822214312	core	2.4953175
NHERF3_PDZ1 abundance	folding	V75S	V	75	75	S	2.6668344	0.18419549	0.7220463	89	FALSE			0.55	helix	0.0997961822214312	core	2.4953175
NHERF3_PDZ1 abundance	folding	V75T	V	75	75	T	1.8773134	0.06270053	0.24578609	89	FALSE			0.55	helix	0.0997961822214312	core	2.4953175
NHERF3_PDZ1 abundance	folding	V75W	V	75	75	W	2.2296531	0.10124585	0.39688373	89	FALSE			0.55	helix	0.0997961822214312	core	2.4953175
NHERF3_PDZ1 abundance	folding	V75Y	V	75	75	Y	2.062562	0.1086747	0.42600483	89	FALSE			0.55	helix	0.0997961822214312	core	2.4953175
NHERF3_PDZ1 abundance	folding	R76A	R	76	76	A	0.7309635	0.043254104	0.1695561	90	FALSE			0.76	helix	0.685501141547158	surface	0.95911086
NHERF3_PDZ1 abundance	folding	R76C	R	76	76	C	1.1152128	0.04341889	0.17020206	90	FALSE			0.76	helix	0.685501141547158	surface	0.95911086
NHERF3_PDZ1 abundance	folding	R76D	R	76	76	D	1.7208397	0.07301658	0.286225	90	FALSE			0.76	helix	0.685501141547158	surface	0.95911086
NHERF3_PDZ1 abundance	folding	R76E	R	76	76	E	0.45290798	0.10041868	0.39364123	90	FALSE			0.76	helix	0.685501141547158	surface	0.95911086
NHERF3_PDZ1 abundance	folding	R76F	R	76	76	F	1.5325927	0.06388706	0.2504373	90	FALSE			0.76	helix	0.685501141547158	surface	0.95911086
NHERF3_PDZ1 abundance	folding	R76G	R	76	76	G	1.1694566	0.061504975	0.2410995	90	FALSE			0.76	helix	0.685501141547158	surface	0.95911086
NHERF3_PDZ1 abundance	folding	R76H	R	76	76	H	0.43525946	0.11912716	0.4669785	90	FALSE			0.76	helix	0.685501141547158	surface	0.95911086
NHERF3_PDZ1 abundance	folding	R76I	R	76	76	I	1.0030752	0.077549756	0.30399504	90	FALSE			0.76	helix	0.685501141547158	surface	0.95911086
NHERF3_PDZ1 abundance	folding	R76K	R	76	76	K	-0.23767398	0.16854286	0.66068804	90	FALSE			0.76	helix	0.685501141547158	surface	0.95911086
NHERF3_PDZ1 abundance	folding	R76L	R	76	76	L	0.9347849	0.05203439	0.20397481	90	FALSE			0.76	helix	0.685501141547158	surface	0.95911086
NHERF3_PDZ1 abundance	folding	R76M	R	76	76	M	0.99579215	0.07911808	0.31014287	90	FALSE			0.76	helix	0.685501141547158	surface	0.95911086
NHERF3_PDZ1 abundance	folding	R76N	R	76	76	N	0.3284103	0.09261423	0.3630478	90	FALSE			0.76	helix	0.685501141547158	surface	0.95911086
NHERF3_PDZ1 abundance	folding	R76P	R	76	76	P	2.857546	0.36882472	1.4457929	90	FALSE			0.76	helix	0.685501141547158	surface	0.95911086
NHERF3_PDZ1 abundance	folding	R76Q	R	76	76	Q	0.4263227	0.07780002	0.30497608	90	FALSE			0.76	helix	0.685501141547158	surface	0.95911086
NHERF3_PDZ1 abundance	folding	R76S	R	76	76	S	0.87224007	0.038581762	0.15124051	90	FALSE			0.76	helix	0.685501141547158	surface	0.95911086
NHERF3_PDZ1 abundance	folding	R76T	R	76	76	T	0.8713599	0.056742847	0.22243196	90	FALSE			0.76	helix	0.685501141547158	surface	0.95911086
NHERF3_PDZ1 abundance	folding	R76V	R	76	76	V	0.95911086	0.063556165	0.24914017	90	FALSE			0.76	helix	0.685501141547158	surface	0.95911086
NHERF3_PDZ1 abundance	folding	R76W	R	76	76	W	1.5325851	0.094481945	0.37036923	90	FALSE			0.76	helix	0.685501141547158	surface	0.95911086
NHERF3_PDZ1 abundance	folding	R76Y	R	76	76	Y	1.1634302	0.064934865	0.25454468	90	FALSE			0.76	helix	0.685501141547158	surface	0.95911086
NHERF3_PDZ1 abundance	folding	K77A	K	77	77	A	0.12550251	0.016476488	0.06458783	91	FALSE			0.16	helix	0.814751214634259	surface	0.6238909
NHERF3_PDZ1 abundance	folding	K77C	K	77	77	C	0.74635893	0.018390559	0.07209099	91	FALSE			0.16	helix	0.814751214634259	surface	0.6238909
NHERF3_PDZ1 abundance	folding	K77D	K	77	77	D	0.5864068	0.011186462	0.043850932	91	FALSE			0.16	helix	0.814751214634259	surface	0.6238909
NHERF3_PDZ1 abundance	folding	K77E	K	77	77	E	0.39952427	0.01363292	0.053441048	91	FALSE			0.16	helix	0.814751214634259	surface	0.6238909
NHERF3_PDZ1 abundance	folding	K77F	K	77	77	F	1.2367386	0.013951461	0.054689728	91	FALSE			0.16	helix	0.814751214634259	surface	0.6238909
NHERF3_PDZ1 abundance	folding	K77G	K	77	77	G	0.6238909	0.012006655	0.04706609	91	FALSE			0.16	helix	0.814751214634259	surface	0.6238909
NHERF3_PDZ1 abundance	folding	K77H	K	77	77	H	0.63482857	0.019624857	0.07692944	91	FALSE			0.16	helix	0.814751214634259	surface	0.6238909
NHERF3_PDZ1 abundance	folding	K77I	K	77	77	I	1.0320376	0.013099455	0.051349867	91	FALSE			0.16	helix	0.814751214634259	surface	0.6238909
NHERF3_PDZ1 abundance	folding	K77L	K	77	77	L	0.6560999	0.014771873	0.057905745	91	FALSE			0.16	helix	0.814751214634259	surface	0.6238909
NHERF3_PDZ1 abundance	folding	K77M	K	77	77	M	0.5048405	0.014408704	0.05648212	91	FALSE			0.16	helix	0.814751214634259	surface	0.6238909
NHERF3_PDZ1 abundance	folding	K77N	K	77	77	N	0.22171259	0.021319939	0.08357416	91	FALSE			0.16	helix	0.814751214634259	surface	0.6238909
NHERF3_PDZ1 abundance	folding	K77P	K	77	77	P	3.0552511	0.059055183	0.23149632	91	FALSE			0.16	helix	0.814751214634259	surface	0.6238909
NHERF3_PDZ1 abundance	folding	K77Q	K	77	77	Q	0.047409583	0.0106135635	0.04160517	91	FALSE			0.16	helix	0.814751214634259	surface	0.6238909
NHERF3_PDZ1 abundance	folding	K77R	K	77	77	R	0.07904077	0.019923434	0.07809986	91	FALSE			0.16	helix	0.814751214634259	surface	0.6238909
NHERF3_PDZ1 abundance	folding	K77S	K	77	77	S	0.2749303	0.014699056	0.057620298	91	FALSE			0.16	helix	0.814751214634259	surface	0.6238909
NHERF3_PDZ1 abundance	folding	K77T	K	77	77	T	0.6150899	0.016473252	0.06457515	91	FALSE			0.16	helix	0.814751214634259	surface	0.6238909
NHERF3_PDZ1 abundance	folding	K77V	K	77	77	V	1.0303816	0.014356855	0.056278873	91	FALSE			0.16	helix	0.814751214634259	surface	0.6238909
NHERF3_PDZ1 abundance	folding	K77W	K	77	77	W	1.5117034	0.016834745	0.0659922	91	FALSE			0.16	helix	0.814751214634259	surface	0.6238909
NHERF3_PDZ1 abundance	folding	K77Y	K	77	77	Y	1.1973245	0.01621355	0.06355712	91	FALSE			0.16	helix	0.814751214634259	surface	0.6238909
NHERF3_PDZ1 abundance	folding	S78A	S	78	78	A	0.4473958	0.07753327	0.3039304	92	FALSE			0.0357320352438258	loop	0.22537501577983	core	1.6139687
NHERF3_PDZ1 abundance	folding	S78C	S	78	78	C	0.783896	0.1532867	0.60088384	92	FALSE			0.0357320352438258	loop	0.22537501577983	core	1.6139687
NHERF3_PDZ1 abundance	folding	S78D	S	78	78	D	2.5638988	0.13834843	0.54232585	92	FALSE			0.0357320352438258	loop	0.22537501577983	core	1.6139687
NHERF3_PDZ1 abundance	folding	S78E	S	78	78	E	2.0163915	0.0970716	0.3805207	92	FALSE			0.0357320352438258	loop	0.22537501577983	core	1.6139687
NHERF3_PDZ1 abundance	folding	S78F	S	78	78	F	1.4561402	0.11095343	0.43493745	92	FALSE			0.0357320352438258	loop	0.22537501577983	core	1.6139687
NHERF3_PDZ1 abundance	folding	S78G	S	78	78	G	0.98280716	0.04310876	0.16898635	92	FALSE			0.0357320352438258	loop	0.22537501577983	core	1.6139687
NHERF3_PDZ1 abundance	folding	S78H	S	78	78	H	1.1289141	0.06763545	0.26513097	92	FALSE			0.0357320352438258	loop	0.22537501577983	core	1.6139687
NHERF3_PDZ1 abundance	folding	S78I	S	78	78	I	2.1625493	0.16555129	0.64896107	92	FALSE			0.0357320352438258	loop	0.22537501577983	core	1.6139687
NHERF3_PDZ1 abundance	folding	S78K	S	78	78	K	1.6090342	0.09478576	0.3715602	92	FALSE			0.0357320352438258	loop	0.22537501577983	core	1.6139687
NHERF3_PDZ1 abundance	folding	S78L	S	78	78	L	1.6270344	0.08636211	0.33853948	92	FALSE			0.0357320352438258	loop	0.22537501577983	core	1.6139687
NHERF3_PDZ1 abundance	folding	S78M	S	78	78	M	1.6139687	0.09879561	0.3872788	92	FALSE			0.0357320352438258	loop	0.22537501577983	core	1.6139687
NHERF3_PDZ1 abundance	folding	S78N	S	78	78	N	1.4295483	0.09487463	0.37190855	92	FALSE			0.0357320352438258	loop	0.22537501577983	core	1.6139687
NHERF3_PDZ1 abundance	folding	S78P	S	78	78	P	2.567177	0.18703341	0.733171	92	FALSE			0.0357320352438258	loop	0.22537501577983	core	1.6139687
NHERF3_PDZ1 abundance	folding	S78Q	S	78	78	Q	1.2621014	0.053530324	0.20983888	92	FALSE			0.0357320352438258	loop	0.22537501577983	core	1.6139687
NHERF3_PDZ1 abundance	folding	S78R	S	78	78	R	1.7374803	0.080952935	0.31733552	92	FALSE			0.0357320352438258	loop	0.22537501577983	core	1.6139687
NHERF3_PDZ1 abundance	folding	S78T	S	78	78	T	1.3522085	0.04651399	0.18233484	92	FALSE			0.0357320352438258	loop	0.22537501577983	core	1.6139687
NHERF3_PDZ1 abundance	folding	S78V	S	78	78	V	1.8705565	0.05045885	0.19779868	92	FALSE			0.0357320352438258	loop	0.22537501577983	core	1.6139687
NHERF3_PDZ1 abundance	folding	S78W	S	78	78	W	2.1300993	0.18610014	0.7295126	92	FALSE			0.0357320352438258	loop	0.22537501577983	core	1.6139687
NHERF3_PDZ1 abundance	folding	S78Y	S	78	78	Y	1.7559301	0.10359193	0.40608037	92	FALSE			0.0357320352438258	loop	0.22537501577983	core	1.6139687
NHERF3_PDZ1 abundance	folding	G79A	G	79	79	A	1.1142817	0.028487148	0.11166962	93	FALSE			0.0346793884385137	loop	0.446003739673475	surface	1.3629357
NHERF3_PDZ1 abundance	folding	G79C	G	79	79	C	1.4012258	0.03104448	0.12169436	93	FALSE			0.0346793884385137	loop	0.446003739673475	surface	1.3629357
NHERF3_PDZ1 abundance	folding	G79D	G	79	79	D	1.4053959	0.04007738	0.15710333	93	FALSE			0.0346793884385137	loop	0.446003739673475	surface	1.3629357
NHERF3_PDZ1 abundance	folding	G79E	G	79	79	E	1.1067305	0.07431792	0.29132625	93	FALSE			0.0346793884385137	loop	0.446003739673475	surface	1.3629357
NHERF3_PDZ1 abundance	folding	G79F	G	79	79	F	1.9421381	0.06739693	0.26419598	93	FALSE			0.0346793884385137	loop	0.446003739673475	surface	1.3629357
NHERF3_PDZ1 abundance	folding	G79H	G	79	79	H	1.1193255	0.04397914	0.17239824	93	FALSE			0.0346793884385137	loop	0.446003739673475	surface	1.3629357
NHERF3_PDZ1 abundance	folding	G79I	G	79	79	I	1.8201998	0.031303246	0.12270872	93	FALSE			0.0346793884385137	loop	0.446003739673475	surface	1.3629357
NHERF3_PDZ1 abundance	folding	G79K	G	79	79	K	0.851696	0.05806162	0.22760154	93	FALSE			0.0346793884385137	loop	0.446003739673475	surface	1.3629357
NHERF3_PDZ1 abundance	folding	G79L	G	79	79	L	1.5679009	0.052321568	0.20510055	93	FALSE			0.0346793884385137	loop	0.446003739673475	surface	1.3629357
NHERF3_PDZ1 abundance	folding	G79M	G	79	79	M	1.3629357	0.06588009	0.25824997	93	FALSE			0.0346793884385137	loop	0.446003739673475	surface	1.3629357
NHERF3_PDZ1 abundance	folding	G79N	G	79	79	N	1.063858	0.032543942	0.12757225	93	FALSE			0.0346793884385137	loop	0.446003739673475	surface	1.3629357
NHERF3_PDZ1 abundance	folding	G79P	G	79	79	P	1.1725079	0.074820235	0.29329532	93	FALSE			0.0346793884385137	loop	0.446003739673475	surface	1.3629357
NHERF3_PDZ1 abundance	folding	G79Q	G	79	79	Q	0.9543417	0.051158212	0.2005402	93	FALSE			0.0346793884385137	loop	0.446003739673475	surface	1.3629357
NHERF3_PDZ1 abundance	folding	G79R	G	79	79	R	0.945375	0.03323985	0.13030021	93	FALSE			0.0346793884385137	loop	0.446003739673475	surface	1.3629357
NHERF3_PDZ1 abundance	folding	G79S	G	79	79	S	1.2870617	0.036177773	0.14181687	93	FALSE			0.0346793884385137	loop	0.446003739673475	surface	1.3629357
NHERF3_PDZ1 abundance	folding	G79T	G	79	79	T	1.4901205	0.08309507	0.3257327	93	FALSE			0.0346793884385137	loop	0.446003739673475	surface	1.3629357
NHERF3_PDZ1 abundance	folding	G79V	G	79	79	V	1.5721711	0.040009238	0.15683621	93	FALSE			0.0346793884385137	loop	0.446003739673475	surface	1.3629357
NHERF3_PDZ1 abundance	folding	G79W	G	79	79	W	2.3294134	0.14456989	0.566714	93	FALSE			0.0346793884385137	loop	0.446003739673475	surface	1.3629357
NHERF3_PDZ1 abundance	folding	G79Y	G	79	79	Y	1.7776788	0.0886592	0.34754407	93	FALSE			0.0346793884385137	loop	0.446003739673475	surface	1.3629357
NHERF3_PDZ1 abundance	folding	N80A	N	80	80	A	1.3811688	0.040155638	0.1574101	94	FALSE			0.17415816237972	loop	0.453900467262503	surface	1.2012342
NHERF3_PDZ1 abundance	folding	N80C	N	80	80	C	1.0474099	0.051809013	0.20309134	94	FALSE			0.17415816237972	loop	0.453900467262503	surface	1.2012342
NHERF3_PDZ1 abundance	folding	N80D	N	80	80	D	0.27875397	0.052407186	0.20543617	94	FALSE			0.17415816237972	loop	0.453900467262503	surface	1.2012342
NHERF3_PDZ1 abundance	folding	N80E	N	80	80	E	1.0061424	0.041949857	0.16444345	94	FALSE			0.17415816237972	loop	0.453900467262503	surface	1.2012342
NHERF3_PDZ1 abundance	folding	N80F	N	80	80	F	2.1878133	0.07378492	0.28923687	94	FALSE			0.17415816237972	loop	0.453900467262503	surface	1.2012342
NHERF3_PDZ1 abundance	folding	N80G	N	80	80	G	1.605182	0.043116875	0.16901815	94	FALSE			0.17415816237972	loop	0.453900467262503	surface	1.2012342
NHERF3_PDZ1 abundance	folding	N80H	N	80	80	H	0.7683538	0.06723857	0.2635752	94	FALSE			0.17415816237972	loop	0.453900467262503	surface	1.2012342
NHERF3_PDZ1 abundance	folding	N80I	N	80	80	I	2.2776926	0.07548176	0.29588848	94	FALSE			0.17415816237972	loop	0.453900467262503	surface	1.2012342
NHERF3_PDZ1 abundance	folding	N80K	N	80	80	K	1.2012342	0.02898861	0.11363535	94	FALSE			0.17415816237972	loop	0.453900467262503	surface	1.2012342
NHERF3_PDZ1 abundance	folding	N80L	N	80	80	L	1.0868484	0.06577393	0.2578338	94	FALSE			0.17415816237972	loop	0.453900467262503	surface	1.2012342
NHERF3_PDZ1 abundance	folding	N80M	N	80	80	M	1.4384743	0.042440783	0.16636787	94	FALSE			0.17415816237972	loop	0.453900467262503	surface	1.2012342
NHERF3_PDZ1 abundance	folding	N80P	N	80	80	P	1.2692895	0.03998594	0.15674488	94	FALSE			0.17415816237972	loop	0.453900467262503	surface	1.2012342
NHERF3_PDZ1 abundance	folding	N80Q	N	80	80	Q	0.69742763	0.054692775	0.21439569	94	FALSE			0.17415816237972	loop	0.453900467262503	surface	1.2012342
NHERF3_PDZ1 abundance	folding	N80R	N	80	80	R	1.1285707	0.031222196	0.122391015	94	FALSE			0.17415816237972	loop	0.453900467262503	surface	1.2012342
NHERF3_PDZ1 abundance	folding	N80S	N	80	80	S	0.9022874	0.030630022	0.12006969	94	FALSE			0.17415816237972	loop	0.453900467262503	surface	1.2012342
NHERF3_PDZ1 abundance	folding	N80T	N	80	80	T	0.9300561	0.030329518	0.118891716	94	FALSE			0.17415816237972	loop	0.453900467262503	surface	1.2012342
NHERF3_PDZ1 abundance	folding	N80V	N	80	80	V	1.940466	0.066001765	0.25872692	94	FALSE			0.17415816237972	loop	0.453900467262503	surface	1.2012342
NHERF3_PDZ1 abundance	folding	N80W	N	80	80	W	2.695813	0.20249914	0.79379666	94	FALSE			0.17415816237972	loop	0.453900467262503	surface	1.2012342
NHERF3_PDZ1 abundance	folding	N80Y	N	80	80	Y	2.0371559	0.08540764	0.33479795	94	FALSE			0.17415816237972	loop	0.453900467262503	surface	1.2012342
NHERF3_PDZ1 abundance	folding	S81A	S	81	81	A	0.09659261	0.07003628	0.2745422	95	FALSE			-0.0347213595499958	sheet	0.5553210830425	surface	0.29774192
NHERF3_PDZ1 abundance	folding	S81C	S	81	81	C	0.084093265	0.059252374	0.23226932	95	FALSE			-0.0347213595499958	sheet	0.5553210830425	surface	0.29774192
NHERF3_PDZ1 abundance	folding	S81D	S	81	81	D	-0.09593084	0.08327701	0.32644588	95	FALSE			-0.0347213595499958	sheet	0.5553210830425	surface	0.29774192
NHERF3_PDZ1 abundance	folding	S81E	S	81	81	E	-0.29674536	0.09433135	0.36977887	95	FALSE			-0.0347213595499958	sheet	0.5553210830425	surface	0.29774192
NHERF3_PDZ1 abundance	folding	S81F	S	81	81	F	0.5072501	0.07562451	0.29644808	95	FALSE			-0.0347213595499958	sheet	0.5553210830425	surface	0.29774192
NHERF3_PDZ1 abundance	folding	S81G	S	81	81	G	0.7990985	0.05200642	0.20386517	95	FALSE			-0.0347213595499958	sheet	0.5553210830425	surface	0.29774192
NHERF3_PDZ1 abundance	folding	S81H	S	81	81	H	0.14561391	0.0654331	0.25649777	95	FALSE			-0.0347213595499958	sheet	0.5553210830425	surface	0.29774192
NHERF3_PDZ1 abundance	folding	S81I	S	81	81	I	0.73685235	0.05103912	0.20007335	95	FALSE			-0.0347213595499958	sheet	0.5553210830425	surface	0.29774192
NHERF3_PDZ1 abundance	folding	S81K	S	81	81	K	0.1440893	0.07453852	0.292191	95	FALSE			-0.0347213595499958	sheet	0.5553210830425	surface	0.29774192
NHERF3_PDZ1 abundance	folding	S81L	S	81	81	L	0.8830815	0.07072035	0.2772238	95	FALSE			-0.0347213595499958	sheet	0.5553210830425	surface	0.29774192
NHERF3_PDZ1 abundance	folding	S81M	S	81	81	M	0.36784625	0.06186147	0.24249697	95	FALSE			-0.0347213595499958	sheet	0.5553210830425	surface	0.29774192
NHERF3_PDZ1 abundance	folding	S81N	S	81	81	N	-0.10256967	0.07939695	0.31123605	95	FALSE			-0.0347213595499958	sheet	0.5553210830425	surface	0.29774192
NHERF3_PDZ1 abundance	folding	S81P	S	81	81	P	2.2362692	0.11520727	0.4516125	95	FALSE			-0.0347213595499958	sheet	0.5553210830425	surface	0.29774192
NHERF3_PDZ1 abundance	folding	S81Q	S	81	81	Q	-0.23198456	0.075252265	0.29498887	95	FALSE			-0.0347213595499958	sheet	0.5553210830425	surface	0.29774192
NHERF3_PDZ1 abundance	folding	S81R	S	81	81	R	0.29774192	0.03487208	0.13669856	95	FALSE			-0.0347213595499958	sheet	0.5553210830425	surface	0.29774192
NHERF3_PDZ1 abundance	folding	S81T	S	81	81	T	-0.03574949	0.025265653	0.09904136	95	FALSE			-0.0347213595499958	sheet	0.5553210830425	surface	0.29774192
NHERF3_PDZ1 abundance	folding	S81V	S	81	81	V	0.4040707	0.057096776	0.22381936	95	FALSE			-0.0347213595499958	sheet	0.5553210830425	surface	0.29774192
NHERF3_PDZ1 abundance	folding	S81W	S	81	81	W	1.3802311	0.04237844	0.1661235	95	FALSE			-0.0347213595499958	sheet	0.5553210830425	surface	0.29774192
NHERF3_PDZ1 abundance	folding	S81Y	S	81	81	Y	0.5565058	0.07592347	0.29762003	95	FALSE			-0.0347213595499958	sheet	0.5553210830425	surface	0.29774192
NHERF3_PDZ1 abundance	folding	V82A	V	82	82	A	1.3858387	0.036646396	0.14365387	96	FALSE			1	sheet	0.00980429790754392	core	2.2470522
NHERF3_PDZ1 abundance	folding	V82C	V	82	82	C	0.22581059	0.0723525	0.2836218	96	FALSE			1	sheet	0.00980429790754392	core	2.2470522
NHERF3_PDZ1 abundance	folding	V82D	V	82	82	D	2.5377376	0.22673124	0.8887865	96	FALSE			1	sheet	0.00980429790754392	core	2.2470522
NHERF3_PDZ1 abundance	folding	V82E	V	82	82	E	2.1479025	0.074596025	0.29241642	96	FALSE			1	sheet	0.00980429790754392	core	2.2470522
NHERF3_PDZ1 abundance	folding	V82F	V	82	82	F	2.2372231	0.062924564	0.2466643	96	FALSE			1	sheet	0.00980429790754392	core	2.2470522
NHERF3_PDZ1 abundance	folding	V82G	V	82	82	G	2.8935611	0.21651767	0.8487493	96	FALSE			1	sheet	0.00980429790754392	core	2.2470522
NHERF3_PDZ1 abundance	folding	V82H	V	82	82	H	2.2470522	0.33925316	1.3298724	96	FALSE			1	sheet	0.00980429790754392	core	2.2470522
NHERF3_PDZ1 abundance	folding	V82I	V	82	82	I	0.43473172	0.08318633	0.32609043	96	FALSE			1	sheet	0.00980429790754392	core	2.2470522
NHERF3_PDZ1 abundance	folding	V82K	V	82	82	K	2.6124954	0.14883229	0.5834226	96	FALSE			1	sheet	0.00980429790754392	core	2.2470522
NHERF3_PDZ1 abundance	folding	V82L	V	82	82	L	0.43170112	0.074283324	0.29119062	96	FALSE			1	sheet	0.00980429790754392	core	2.2470522
NHERF3_PDZ1 abundance	folding	V82M	V	82	82	M	0.1822974	0.031783655	0.12459193	96	FALSE			1	sheet	0.00980429790754392	core	2.2470522
NHERF3_PDZ1 abundance	folding	V82N	V	82	82	N	2.6927907	0.22096175	0.86617005	96	FALSE			1	sheet	0.00980429790754392	core	2.2470522
NHERF3_PDZ1 abundance	folding	V82P	V	82	82	P	2.1022637	0.18592297	0.72881806	96	FALSE			1	sheet	0.00980429790754392	core	2.2470522
NHERF3_PDZ1 abundance	folding	V82Q	V	82	82	Q	2.3632972	0.18383802	0.72064507	96	FALSE			1	sheet	0.00980429790754392	core	2.2470522
NHERF3_PDZ1 abundance	folding	V82R	V	82	82	R	2.832727	0.14030138	0.5499814	96	FALSE			1	sheet	0.00980429790754392	core	2.2470522
NHERF3_PDZ1 abundance	folding	V82S	V	82	82	S	2.4937005	0.09667873	0.3789806	96	FALSE			1	sheet	0.00980429790754392	core	2.2470522
NHERF3_PDZ1 abundance	folding	V82T	V	82	82	T	1.3874251	0.05749272	0.22537148	96	FALSE			1	sheet	0.00980429790754392	core	2.2470522
NHERF3_PDZ1 abundance	folding	V82W	V	82	82	W	2.8942797	0.38178813	1.4966096	96	FALSE			1	sheet	0.00980429790754392	core	2.2470522
NHERF3_PDZ1 abundance	folding	V82Y	V	82	82	Y	2.67658	0.122193135	0.4789971	96	FALSE			1	sheet	0.00980429790754392	core	2.2470522
NHERF3_PDZ1 abundance	folding	T83A	T	83	83	A	0.87388414	0.030889582	0.12108716	97	FALSE			-0.138321595661992	sheet	0.252459922959886	surface	0.7419631
NHERF3_PDZ1 abundance	folding	T83C	T	83	83	C	0.5845859	0.04579926	0.1795331	97	FALSE			-0.138321595661992	sheet	0.252459922959886	surface	0.7419631
NHERF3_PDZ1 abundance	folding	T83D	T	83	83	D	0.45268995	0.08077041	0.31662002	97	FALSE			-0.138321595661992	sheet	0.252459922959886	surface	0.7419631
NHERF3_PDZ1 abundance	folding	T83E	T	83	83	E	0.6606546	0.054496635	0.21362682	97	FALSE			-0.138321595661992	sheet	0.252459922959886	surface	0.7419631
NHERF3_PDZ1 abundance	folding	T83F	T	83	83	F	1.727012	0.026009113	0.10195573	97	FALSE			-0.138321595661992	sheet	0.252459922959886	surface	0.7419631
NHERF3_PDZ1 abundance	folding	T83G	T	83	83	G	1.6963106	0.03880216	0.15210448	97	FALSE			-0.138321595661992	sheet	0.252459922959886	surface	0.7419631
NHERF3_PDZ1 abundance	folding	T83H	T	83	83	H	0.7419631	0.07542494	0.29566577	97	FALSE			-0.138321595661992	sheet	0.252459922959886	surface	0.7419631
NHERF3_PDZ1 abundance	folding	T83I	T	83	83	I	0.7287509	0.035024155	0.1372947	97	FALSE			-0.138321595661992	sheet	0.252459922959886	surface	0.7419631
NHERF3_PDZ1 abundance	folding	T83K	T	83	83	K	0.45140398	0.064018145	0.25095114	97	FALSE			-0.138321595661992	sheet	0.252459922959886	surface	0.7419631
NHERF3_PDZ1 abundance	folding	T83L	T	83	83	L	1.1972733	0.03286963	0.12884896	97	FALSE			-0.138321595661992	sheet	0.252459922959886	surface	0.7419631
NHERF3_PDZ1 abundance	folding	T83M	T	83	83	M	1.0518302	0.047538795	0.18635207	97	FALSE			-0.138321595661992	sheet	0.252459922959886	surface	0.7419631
NHERF3_PDZ1 abundance	folding	T83N	T	83	83	N	0.28533897	0.082169905	0.32210603	97	FALSE			-0.138321595661992	sheet	0.252459922959886	surface	0.7419631
NHERF3_PDZ1 abundance	folding	T83P	T	83	83	P	2.7379458	0.104004666	0.4076983	97	FALSE			-0.138321595661992	sheet	0.252459922959886	surface	0.7419631
NHERF3_PDZ1 abundance	folding	T83Q	T	83	83	Q	0.824504	0.034531754	0.13536447	97	FALSE			-0.138321595661992	sheet	0.252459922959886	surface	0.7419631
NHERF3_PDZ1 abundance	folding	T83R	T	83	83	R	0.56967586	0.06094028	0.23888591	97	FALSE			-0.138321595661992	sheet	0.252459922959886	surface	0.7419631
NHERF3_PDZ1 abundance	folding	T83S	T	83	83	S	0.33156967	0.04623484	0.18124057	97	FALSE			-0.138321595661992	sheet	0.252459922959886	surface	0.7419631
NHERF3_PDZ1 abundance	folding	T83V	T	83	83	V	0.3666474	0.058637623	0.22985949	97	FALSE			-0.138321595661992	sheet	0.252459922959886	surface	0.7419631
NHERF3_PDZ1 abundance	folding	T83W	T	83	83	W	2.0465803	0.062356036	0.24443567	97	FALSE			-0.138321595661992	sheet	0.252459922959886	surface	0.7419631
NHERF3_PDZ1 abundance	folding	T83Y	T	83	83	Y	1.6781673	0.055248093	0.21657252	97	FALSE			-0.138321595661992	sheet	0.252459922959886	surface	0.7419631
NHERF3_PDZ1 abundance	folding	L84A	L	84	84	A	2.185384	0.07134079	0.2796559	98	FALSE			0.45	sheet	0	core	2.6900826
NHERF3_PDZ1 abundance	folding	L84C	L	84	84	C	1.9081064	0.037758905	0.14801492	98	FALSE			0.45	sheet	0	core	2.6900826
NHERF3_PDZ1 abundance	folding	L84D	L	84	84	D	2.9679587	0.26045704	1.0209916	98	FALSE			0.45	sheet	0	core	2.6900826
NHERF3_PDZ1 abundance	folding	L84E	L	84	84	E	3.5436568	0.3337384	1.3082545	98	FALSE			0.45	sheet	0	core	2.6900826
NHERF3_PDZ1 abundance	folding	L84F	L	84	84	F	0.65415806	0.0709994	0.27831766	98	FALSE			0.45	sheet	0	core	2.6900826
NHERF3_PDZ1 abundance	folding	L84G	L	84	84	G	2.9884014	0.22948618	0.89958584	98	FALSE			0.45	sheet	0	core	2.6900826
NHERF3_PDZ1 abundance	folding	L84H	L	84	84	H	2.6841357	0.39018083	1.5295088	98	FALSE			0.45	sheet	0	core	2.6900826
NHERF3_PDZ1 abundance	folding	L84I	L	84	84	I	0.4448128	0.038646374	0.15149379	98	FALSE			0.45	sheet	0	core	2.6900826
NHERF3_PDZ1 abundance	folding	L84K	L	84	84	K	2.7610092	0.18398817	0.7212336	98	FALSE			0.45	sheet	0	core	2.6900826
NHERF3_PDZ1 abundance	folding	L84M	L	84	84	M	0.0024429061	0.06270286	0.2457952	98	FALSE			0.45	sheet	0	core	2.6900826
NHERF3_PDZ1 abundance	folding	L84N	L	84	84	N	2.6900826	0.18890925	0.7405243	98	FALSE			0.45	sheet	0	core	2.6900826
NHERF3_PDZ1 abundance	folding	L84P	L	84	84	P	2.1634629	0.07185187	0.28165933	98	FALSE			0.45	sheet	0	core	2.6900826
NHERF3_PDZ1 abundance	folding	L84Q	L	84	84	Q	1.9323235	0.112517804	0.4410698	98	FALSE			0.45	sheet	0	core	2.6900826
NHERF3_PDZ1 abundance	folding	L84R	L	84	84	R	2.8237565	0.09955399	0.39025164	98	FALSE			0.45	sheet	0	core	2.6900826
NHERF3_PDZ1 abundance	folding	L84S	L	84	84	S	2.8637261	0.09621284	0.37715435	98	FALSE			0.45	sheet	0	core	2.6900826
NHERF3_PDZ1 abundance	folding	L84T	L	84	84	T	2.737941	0.08939348	0.35042244	98	FALSE			0.45	sheet	0	core	2.6900826
NHERF3_PDZ1 abundance	folding	L84V	L	84	84	V	1.0310646	0.0470145	0.18429685	98	FALSE			0.45	sheet	0	core	2.6900826
NHERF3_PDZ1 abundance	folding	L84W	L	84	84	W	2.9245176	0.2052198	0.80446166	98	FALSE			0.45	sheet	0	core	2.6900826
NHERF3_PDZ1 abundance	folding	L84Y	L	84	84	Y	3.0203264	0.49538273	1.9419004	98	FALSE			0.45	sheet	0	core	2.6900826
NHERF3_PDZ1 abundance	folding	L85A	L	85	85	A	1.436451	0.046997886	0.18423171	99	FALSE			0.176393202250021	sheet	0.124247804221072	core	0.98062724
NHERF3_PDZ1 abundance	folding	L85C	L	85	85	C	0.8743653	0.04050962	0.15879771	99	FALSE			0.176393202250021	sheet	0.124247804221072	core	0.98062724
NHERF3_PDZ1 abundance	folding	L85D	L	85	85	D	1.5829419	0.062381845	0.24453683	99	FALSE			0.176393202250021	sheet	0.124247804221072	core	0.98062724
NHERF3_PDZ1 abundance	folding	L85E	L	85	85	E	1.0675517	0.058899317	0.23088533	99	FALSE			0.176393202250021	sheet	0.124247804221072	core	0.98062724
NHERF3_PDZ1 abundance	folding	L85F	L	85	85	F	0.81719726	0.036947682	0.14483492	99	FALSE			0.176393202250021	sheet	0.124247804221072	core	0.98062724
NHERF3_PDZ1 abundance	folding	L85G	L	85	85	G	1.6853455	0.03996672	0.15666956	99	FALSE			0.176393202250021	sheet	0.124247804221072	core	0.98062724
NHERF3_PDZ1 abundance	folding	L85H	L	85	85	H	0.5577424	0.07623527	0.29884228	99	FALSE			0.176393202250021	sheet	0.124247804221072	core	0.98062724
NHERF3_PDZ1 abundance	folding	L85I	L	85	85	I	0.73381066	0.060434856	0.23690464	99	FALSE			0.176393202250021	sheet	0.124247804221072	core	0.98062724
NHERF3_PDZ1 abundance	folding	L85K	L	85	85	K	0.98062724	0.029977098	0.11751023	99	FALSE			0.176393202250021	sheet	0.124247804221072	core	0.98062724
NHERF3_PDZ1 abundance	folding	L85M	L	85	85	M	0.2585161	0.046102412	0.18072146	99	FALSE			0.176393202250021	sheet	0.124247804221072	core	0.98062724
NHERF3_PDZ1 abundance	folding	L85N	L	85	85	N	1.3617592	0.048881993	0.19161741	99	FALSE			0.176393202250021	sheet	0.124247804221072	core	0.98062724
NHERF3_PDZ1 abundance	folding	L85P	L	85	85	P	2.9676278	0.12531021	0.49121603	99	FALSE			0.176393202250021	sheet	0.124247804221072	core	0.98062724
NHERF3_PDZ1 abundance	folding	L85Q	L	85	85	Q	0.5778339	0.04877583	0.19120125	99	FALSE			0.176393202250021	sheet	0.124247804221072	core	0.98062724
NHERF3_PDZ1 abundance	folding	L85R	L	85	85	R	1.3963842	0.025233766	0.09891637	99	FALSE			0.176393202250021	sheet	0.124247804221072	core	0.98062724
NHERF3_PDZ1 abundance	folding	L85S	L	85	85	S	0.53893566	0.031069534	0.12179258	99	FALSE			0.176393202250021	sheet	0.124247804221072	core	0.98062724
NHERF3_PDZ1 abundance	folding	L85T	L	85	85	T	-0.2829459	0.056402832	0.22109911	99	FALSE			0.176393202250021	sheet	0.124247804221072	core	0.98062724
NHERF3_PDZ1 abundance	folding	L85V	L	85	85	V	0.4651064	0.035355292	0.13859275	99	FALSE			0.176393202250021	sheet	0.124247804221072	core	0.98062724
NHERF3_PDZ1 abundance	folding	L85W	L	85	85	W	1.3599873	0.03471576	0.13608578	99	FALSE			0.176393202250021	sheet	0.124247804221072	core	0.98062724
NHERF3_PDZ1 abundance	folding	L85Y	L	85	85	Y	1.31807	0.023117995	0.090622544	99	FALSE			0.176393202250021	sheet	0.124247804221072	core	0.98062724
NHERF3_PDZ1 abundance	folding	V86A	V	86	86	A	1.7770308	0.034480896	0.13516511	100	FALSE			0.3	sheet	0	core	2.8480306
NHERF3_PDZ1 abundance	folding	V86C	V	86	86	C	1.048974	0.03183282	0.12478466	100	FALSE			0.3	sheet	0	core	2.8480306
NHERF3_PDZ1 abundance	folding	V86D	V	86	86	D	2.905278	0.3006583	1.1785805	100	FALSE			0.3	sheet	0	core	2.8480306
NHERF3_PDZ1 abundance	folding	V86E	V	86	86	E	2.8480306	0.18377648	0.72040385	100	FALSE			0.3	sheet	0	core	2.8480306
NHERF3_PDZ1 abundance	folding	V86F	V	86	86	F	2.9898584	0.20142774	0.7895968	100	FALSE			0.3	sheet	0	core	2.8480306
NHERF3_PDZ1 abundance	folding	V86G	V	86	86	G	3.3214436	0.21082395	0.8264299	100	FALSE			0.3	sheet	0	core	2.8480306
NHERF3_PDZ1 abundance	folding	V86H	V	86	86	H	2.7551856	0.23559617	0.92353696	100	FALSE			0.3	sheet	0	core	2.8480306
NHERF3_PDZ1 abundance	folding	V86I	V	86	86	I	1.179628	0.05758262	0.22572388	100	FALSE			0.3	sheet	0	core	2.8480306
NHERF3_PDZ1 abundance	folding	V86K	V	86	86	K	3.0022964	0.21063286	0.82568085	100	FALSE			0.3	sheet	0	core	2.8480306
NHERF3_PDZ1 abundance	folding	V86L	V	86	86	L	1.0989325	0.030350566	0.118974224	100	FALSE			0.3	sheet	0	core	2.8480306
NHERF3_PDZ1 abundance	folding	V86M	V	86	86	M	1.9729431	0.09893304	0.38781753	100	FALSE			0.3	sheet	0	core	2.8480306
NHERF3_PDZ1 abundance	folding	V86N	V	86	86	N	2.9819245	0.15818726	0.62009406	100	FALSE			0.3	sheet	0	core	2.8480306
NHERF3_PDZ1 abundance	folding	V86P	V	86	86	P	2.692353	0.14523184	0.5693088	100	FALSE			0.3	sheet	0	core	2.8480306
NHERF3_PDZ1 abundance	folding	V86Q	V	86	86	Q	2.746348	0.18993932	0.74456215	100	FALSE			0.3	sheet	0	core	2.8480306
NHERF3_PDZ1 abundance	folding	V86R	V	86	86	R	3.21863	0.21605025	0.84691703	100	FALSE			0.3	sheet	0	core	2.8480306
NHERF3_PDZ1 abundance	folding	V86S	V	86	86	S	2.8741903	0.09742007	0.38188666	100	FALSE			0.3	sheet	0	core	2.8480306
NHERF3_PDZ1 abundance	folding	V86T	V	86	86	T	1.4138478	0.028547373	0.1119057	100	FALSE			0.3	sheet	0	core	2.8480306
NHERF3_PDZ1 abundance	folding	V86W	V	86	86	W	3.0148983	0.42621917	1.6707791	100	FALSE			0.3	sheet	0	core	2.8480306
NHERF3_PDZ1 abundance	folding	V86Y	V	86	86	Y	3.3725998	0.41585332	1.6301451	100	FALSE			0.3	sheet	0	core	2.8480306
NHERF3_PDZ1 abundance	folding	L87A	L	87	87	A	2.4427848	0.06579895	0.2579319	101	FALSE			-0.0315247584249853	sheet	0.00117294592972253	core	2.7767458
NHERF3_PDZ1 abundance	folding	L87C	L	87	87	C	2.0190685	0.07174949	0.28125802	101	FALSE			-0.0315247584249853	sheet	0.00117294592972253	core	2.7767458
NHERF3_PDZ1 abundance	folding	L87D	L	87	87	D	2.9415708	0.1579812	0.6192863	101	FALSE			-0.0315247584249853	sheet	0.00117294592972253	core	2.7767458
NHERF3_PDZ1 abundance	folding	L87E	L	87	87	E	3.0054765	0.36829925	1.4437331	101	FALSE			-0.0315247584249853	sheet	0.00117294592972253	core	2.7767458
NHERF3_PDZ1 abundance	folding	L87F	L	87	87	F	2.7767458	0.12405144	0.48628163	101	FALSE			-0.0315247584249853	sheet	0.00117294592972253	core	2.7767458
NHERF3_PDZ1 abundance	folding	L87G	L	87	87	G	2.8662438	0.20324388	0.79671603	101	FALSE			-0.0315247584249853	sheet	0.00117294592972253	core	2.7767458
NHERF3_PDZ1 abundance	folding	L87H	L	87	87	H	3.198237	0.25608802	1.003865	101	FALSE			-0.0315247584249853	sheet	0.00117294592972253	core	2.7767458
NHERF3_PDZ1 abundance	folding	L87I	L	87	87	I	0.32926953	0.046408262	0.1819204	101	FALSE			-0.0315247584249853	sheet	0.00117294592972253	core	2.7767458
NHERF3_PDZ1 abundance	folding	L87K	L	87	87	K	2.8036604	0.19065951	0.74738526	101	FALSE			-0.0315247584249853	sheet	0.00117294592972253	core	2.7767458
NHERF3_PDZ1 abundance	folding	L87M	L	87	87	M	0.518454	0.045090746	0.17675573	101	FALSE			-0.0315247584249853	sheet	0.00117294592972253	core	2.7767458
NHERF3_PDZ1 abundance	folding	L87N	L	87	87	N	2.965896	0.44499856	1.7443944	101	FALSE			-0.0315247584249853	sheet	0.00117294592972253	core	2.7767458
NHERF3_PDZ1 abundance	folding	L87P	L	87	87	P	2.4469397	0.08411526	0.32973182	101	FALSE			-0.0315247584249853	sheet	0.00117294592972253	core	2.7767458
NHERF3_PDZ1 abundance	folding	L87Q	L	87	87	Q	2.6353638	0.15725738	0.61644894	101	FALSE			-0.0315247584249853	sheet	0.00117294592972253	core	2.7767458
NHERF3_PDZ1 abundance	folding	L87R	L	87	87	R	2.8576937	0.14037392	0.5502657	101	FALSE			-0.0315247584249853	sheet	0.00117294592972253	core	2.7767458
NHERF3_PDZ1 abundance	folding	L87S	L	87	87	S	2.7627678	0.10845686	0.4251509	101	FALSE			-0.0315247584249853	sheet	0.00117294592972253	core	2.7767458
NHERF3_PDZ1 abundance	folding	L87T	L	87	87	T	2.1850975	0.063182846	0.24767676	101	FALSE			-0.0315247584249853	sheet	0.00117294592972253	core	2.7767458
NHERF3_PDZ1 abundance	folding	L87V	L	87	87	V	1.1119213	0.035071667	0.13748094	101	FALSE			-0.0315247584249853	sheet	0.00117294592972253	core	2.7767458
NHERF3_PDZ1 abundance	folding	L87W	L	87	87	W	3.041505	0.2320522	0.90964466	101	FALSE			-0.0315247584249853	sheet	0.00117294592972253	core	2.7767458
NHERF3_PDZ1 abundance	folding	L87Y	L	87	87	Y	3.128712	0.19556694	0.7666224	101	FALSE			-0.0315247584249853	sheet	0.00117294592972253	core	2.7767458
NHERF3_PDZ1 abundance	folding	D88A	D	88	88	A	1.2624482	0.046596594	0.18265866	102	FALSE			-0.12973886185657	loop	0.3067116789557	surface	1.8237545
NHERF3_PDZ1 abundance	folding	D88C	D	88	88	C	1.7741838	0.09007434	0.35309142	102	FALSE			-0.12973886185657	loop	0.3067116789557	surface	1.8237545
NHERF3_PDZ1 abundance	folding	D88E	D	88	88	E	1.2756857	0.050218992	0.19685845	102	FALSE			-0.12973886185657	loop	0.3067116789557	surface	1.8237545
NHERF3_PDZ1 abundance	folding	D88F	D	88	88	F	2.7388	0.38071823	1.4924155	102	FALSE			-0.12973886185657	loop	0.3067116789557	surface	1.8237545
NHERF3_PDZ1 abundance	folding	D88G	D	88	88	G	1.2916145	0.05232463	0.20511256	102	FALSE			-0.12973886185657	loop	0.3067116789557	surface	1.8237545
NHERF3_PDZ1 abundance	folding	D88H	D	88	88	H	1.8572464	0.14141108	0.5543314	102	FALSE			-0.12973886185657	loop	0.3067116789557	surface	1.8237545
NHERF3_PDZ1 abundance	folding	D88I	D	88	88	I	2.9413507	0.2125898	0.833352	102	FALSE			-0.12973886185657	loop	0.3067116789557	surface	1.8237545
NHERF3_PDZ1 abundance	folding	D88K	D	88	88	K	1.8237545	0.10520607	0.41240782	102	FALSE			-0.12973886185657	loop	0.3067116789557	surface	1.8237545
NHERF3_PDZ1 abundance	folding	D88L	D	88	88	L	2.619117	0.104856335	0.41103685	102	FALSE			-0.12973886185657	loop	0.3067116789557	surface	1.8237545
NHERF3_PDZ1 abundance	folding	D88M	D	88	88	M	2.8347254	0.14441335	0.56610036	102	FALSE			-0.12973886185657	loop	0.3067116789557	surface	1.8237545
NHERF3_PDZ1 abundance	folding	D88N	D	88	88	N	1.1449286	0.09462727	0.3709389	102	FALSE			-0.12973886185657	loop	0.3067116789557	surface	1.8237545
NHERF3_PDZ1 abundance	folding	D88P	D	88	88	P	1.7348009	0.12674999	0.49685997	102	FALSE			-0.12973886185657	loop	0.3067116789557	surface	1.8237545
NHERF3_PDZ1 abundance	folding	D88Q	D	88	88	Q	1.7828966	0.12406309	0.48632732	102	FALSE			-0.12973886185657	loop	0.3067116789557	surface	1.8237545
NHERF3_PDZ1 abundance	folding	D88R	D	88	88	R	1.8657684	0.061069928	0.23939413	102	FALSE			-0.12973886185657	loop	0.3067116789557	surface	1.8237545
NHERF3_PDZ1 abundance	folding	D88S	D	88	88	S	0.92538744	0.039544422	0.15501414	102	FALSE			-0.12973886185657	loop	0.3067116789557	surface	1.8237545
NHERF3_PDZ1 abundance	folding	D88T	D	88	88	T	1.6978012	0.06593541	0.2584668	102	FALSE			-0.12973886185657	loop	0.3067116789557	surface	1.8237545
NHERF3_PDZ1 abundance	folding	D88V	D	88	88	V	1.8905135	0.26496834	1.0386759	102	FALSE			-0.12973886185657	loop	0.3067116789557	surface	1.8237545
NHERF3_PDZ1 abundance	folding	D88W	D	88	88	W	2.9012766	0.26696315	1.0464956	102	FALSE			-0.12973886185657	loop	0.3067116789557	surface	1.8237545
NHERF3_PDZ1 abundance	folding	D88Y	D	88	88	Y	1.9218124	0.12290007	0.48176828	102	FALSE			-0.12973886185657	loop	0.3067116789557	surface	1.8237545
NHERF3_PDZ1 abundance	folding	G89A	G	89	89	A	-0.021414448	0.07434576	0.2914354	103	FALSE			-0.117696514515581	helix	0.225127995545827	core	0.6638172
NHERF3_PDZ1 abundance	folding	G89C	G	89	89	C	0.6317146	0.044096127	0.17285682	103	FALSE			-0.117696514515581	helix	0.225127995545827	core	0.6638172
NHERF3_PDZ1 abundance	folding	G89D	G	89	89	D	0.79606134	0.07516056	0.29462942	103	FALSE			-0.117696514515581	helix	0.225127995545827	core	0.6638172
NHERF3_PDZ1 abundance	folding	G89E	G	89	89	E	0.1178193	0.040509466	0.15879712	103	FALSE			-0.117696514515581	helix	0.225127995545827	core	0.6638172
NHERF3_PDZ1 abundance	folding	G89F	G	89	89	F	1.1103815	0.03500894	0.13723505	103	FALSE			-0.117696514515581	helix	0.225127995545827	core	0.6638172
NHERF3_PDZ1 abundance	folding	G89H	G	89	89	H	0.26877084	0.079770364	0.31269982	103	FALSE			-0.117696514515581	helix	0.225127995545827	core	0.6638172
NHERF3_PDZ1 abundance	folding	G89I	G	89	89	I	2.2926486	0.094993316	0.37237382	103	FALSE			-0.117696514515581	helix	0.225127995545827	core	0.6638172
NHERF3_PDZ1 abundance	folding	G89K	G	89	89	K	0.20730877	0.048771746	0.19118525	103	FALSE			-0.117696514515581	helix	0.225127995545827	core	0.6638172
NHERF3_PDZ1 abundance	folding	G89L	G	89	89	L	2.1962328	0.050107904	0.19642298	103	FALSE			-0.117696514515581	helix	0.225127995545827	core	0.6638172
NHERF3_PDZ1 abundance	folding	G89M	G	89	89	M	1.2752572	0.032938078	0.12911727	103	FALSE			-0.117696514515581	helix	0.225127995545827	core	0.6638172
NHERF3_PDZ1 abundance	folding	G89N	G	89	89	N	0.20504995	0.059506007	0.23326355	103	FALSE			-0.117696514515581	helix	0.225127995545827	core	0.6638172
NHERF3_PDZ1 abundance	folding	G89P	G	89	89	P	0.61266637	0.043202512	0.16935386	103	FALSE			-0.117696514515581	helix	0.225127995545827	core	0.6638172
NHERF3_PDZ1 abundance	folding	G89Q	G	89	89	Q	0.3160317	0.07581297	0.29718685	103	FALSE			-0.117696514515581	helix	0.225127995545827	core	0.6638172
NHERF3_PDZ1 abundance	folding	G89R	G	89	89	R	0.6638172	0.030898198	0.12112094	103	FALSE			-0.117696514515581	helix	0.225127995545827	core	0.6638172
NHERF3_PDZ1 abundance	folding	G89S	G	89	89	S	0.051018827	0.03677015	0.14413899	103	FALSE			-0.117696514515581	helix	0.225127995545827	core	0.6638172
NHERF3_PDZ1 abundance	folding	G89T	G	89	89	T	1.0443133	0.032769624	0.12845694	103	FALSE			-0.117696514515581	helix	0.225127995545827	core	0.6638172
NHERF3_PDZ1 abundance	folding	G89V	G	89	89	V	1.6748357	0.059025258	0.23137902	103	FALSE			-0.117696514515581	helix	0.225127995545827	core	0.6638172
NHERF3_PDZ1 abundance	folding	G89W	G	89	89	W	1.1341748	0.032593865	0.12776795	103	FALSE			-0.117696514515581	helix	0.225127995545827	core	0.6638172
NHERF3_PDZ1 abundance	folding	G89Y	G	89	89	Y	1.0694966	0.035873435	0.14062387	103	FALSE			-0.117696514515581	helix	0.225127995545827	core	0.6638172
NHERF3_PDZ1 abundance	folding	D90A	D	90	90	A	0.026671793	0.08159914	0.31986862	111	FALSE			0.00418141707623155	helix	0.830149240999108	surface	0.2226782
NHERF3_PDZ1 abundance	folding	D90C	D	90	90	C	0.3335988	0.030904246	0.121144645	111	FALSE			0.00418141707623155	helix	0.830149240999108	surface	0.2226782
NHERF3_PDZ1 abundance	folding	D90E	D	90	90	E	-0.029613495	0.07198425	0.28217825	111	FALSE			0.00418141707623155	helix	0.830149240999108	surface	0.2226782
NHERF3_PDZ1 abundance	folding	D90F	D	90	90	F	0.5500471	0.06655313	0.26088828	111	FALSE			0.00418141707623155	helix	0.830149240999108	surface	0.2226782
NHERF3_PDZ1 abundance	folding	D90G	D	90	90	G	0.4873148	0.036663976	0.14372279	111	FALSE			0.00418141707623155	helix	0.830149240999108	surface	0.2226782
NHERF3_PDZ1 abundance	folding	D90H	D	90	90	H	0.20168121	0.060429145	0.23688225	111	FALSE			0.00418141707623155	helix	0.830149240999108	surface	0.2226782
NHERF3_PDZ1 abundance	folding	D90I	D	90	90	I	0.2226782	0.04834874	0.18952706	111	FALSE			0.00418141707623155	helix	0.830149240999108	surface	0.2226782
NHERF3_PDZ1 abundance	folding	D90K	D	90	90	K	0.022063397	0.08529029	0.33433795	111	FALSE			0.00418141707623155	helix	0.830149240999108	surface	0.2226782
NHERF3_PDZ1 abundance	folding	D90L	D	90	90	L	0.2275064	0.056830432	0.2227753	111	FALSE			0.00418141707623155	helix	0.830149240999108	surface	0.2226782
NHERF3_PDZ1 abundance	folding	D90M	D	90	90	M	0.232793	0.06730301	0.2638278	111	FALSE			0.00418141707623155	helix	0.830149240999108	surface	0.2226782
NHERF3_PDZ1 abundance	folding	D90N	D	90	90	N	0.24237275	0.103052184	0.40396458	111	FALSE			0.00418141707623155	helix	0.830149240999108	surface	0.2226782
NHERF3_PDZ1 abundance	folding	D90P	D	90	90	P	-0.2951773	0.08863185	0.34743688	111	FALSE			0.00418141707623155	helix	0.830149240999108	surface	0.2226782
NHERF3_PDZ1 abundance	folding	D90Q	D	90	90	Q	-0.025210682	0.08994643	0.35259	111	FALSE			0.00418141707623155	helix	0.830149240999108	surface	0.2226782
NHERF3_PDZ1 abundance	folding	D90R	D	90	90	R	0.26660433	0.07275262	0.28519025	111	FALSE			0.00418141707623155	helix	0.830149240999108	surface	0.2226782
NHERF3_PDZ1 abundance	folding	D90S	D	90	90	S	0.21764652	0.062693104	0.24575697	111	FALSE			0.00418141707623155	helix	0.830149240999108	surface	0.2226782
NHERF3_PDZ1 abundance	folding	D90T	D	90	90	T	0.14361799	0.086480655	0.33900416	111	FALSE			0.00418141707623155	helix	0.830149240999108	surface	0.2226782
NHERF3_PDZ1 abundance	folding	D90V	D	90	90	V	0.16032052	0.0943499	0.36985162	111	FALSE			0.00418141707623155	helix	0.830149240999108	surface	0.2226782
NHERF3_PDZ1 abundance	folding	D90W	D	90	90	W	0.7783835	0.030535998	0.11970112	111	FALSE			0.00418141707623155	helix	0.830149240999108	surface	0.2226782
NHERF3_PDZ1 abundance	folding	D90Y	D	90	90	Y	0.521306	0.0618708	0.24253353	111	FALSE			0.00418141707623155	helix	0.830149240999108	surface	0.2226782
NHERF3_PDZ1 abundance	folding	S91A	S	91	91	A	-0.026400806	0.04212823	0.16514267	112	FALSE			0.04	helix	0.222293769521839	core	1.0017705
NHERF3_PDZ1 abundance	folding	S91C	S	91	91	C	1.0872989	0.033371087	0.13081467	112	FALSE			0.04	helix	0.222293769521839	core	1.0017705
NHERF3_PDZ1 abundance	folding	S91D	S	91	91	D	0.66318727	0.0364492	0.14288087	112	FALSE			0.04	helix	0.222293769521839	core	1.0017705
NHERF3_PDZ1 abundance	folding	S91E	S	91	91	E	0.117702745	0.08135423	0.3189086	112	FALSE			0.04	helix	0.222293769521839	core	1.0017705
NHERF3_PDZ1 abundance	folding	S91F	S	91	91	F	2.2540927	0.12602879	0.49403286	112	FALSE			0.04	helix	0.222293769521839	core	1.0017705
NHERF3_PDZ1 abundance	folding	S91G	S	91	91	G	0.4578783	0.025534034	0.10009342	112	FALSE			0.04	helix	0.222293769521839	core	1.0017705
NHERF3_PDZ1 abundance	folding	S91H	S	91	91	H	1.0017705	0.05707638	0.22373942	112	FALSE			0.04	helix	0.222293769521839	core	1.0017705
NHERF3_PDZ1 abundance	folding	S91I	S	91	91	I	1.8352327	0.048302494	0.18934578	112	FALSE			0.04	helix	0.222293769521839	core	1.0017705
NHERF3_PDZ1 abundance	folding	S91K	S	91	91	K	1.0276734	0.061936975	0.24279295	112	FALSE			0.04	helix	0.222293769521839	core	1.0017705
NHERF3_PDZ1 abundance	folding	S91L	S	91	91	L	0.9586357	0.038468327	0.15079585	112	FALSE			0.04	helix	0.222293769521839	core	1.0017705
NHERF3_PDZ1 abundance	folding	S91M	S	91	91	M	0.6585689	0.052767847	0.20684996	112	FALSE			0.04	helix	0.222293769521839	core	1.0017705
NHERF3_PDZ1 abundance	folding	S91N	S	91	91	N	0.6034892	0.049294405	0.19323407	112	FALSE			0.04	helix	0.222293769521839	core	1.0017705
NHERF3_PDZ1 abundance	folding	S91P	S	91	91	P	2.630975	0.14811118	0.58059585	112	FALSE			0.04	helix	0.222293769521839	core	1.0017705
NHERF3_PDZ1 abundance	folding	S91Q	S	91	91	Q	0.07146844	0.1359555	0.5329456	112	FALSE			0.04	helix	0.222293769521839	core	1.0017705
NHERF3_PDZ1 abundance	folding	S91R	S	91	91	R	1.432685	0.030004136	0.117616214	112	FALSE			0.04	helix	0.222293769521839	core	1.0017705
NHERF3_PDZ1 abundance	folding	S91T	S	91	91	T	0.6778484	0.024504267	0.09605673	112	FALSE			0.04	helix	0.222293769521839	core	1.0017705
NHERF3_PDZ1 abundance	folding	S91V	S	91	91	V	1.5632317	0.052294645	0.20499502	112	FALSE			0.04	helix	0.222293769521839	core	1.0017705
NHERF3_PDZ1 abundance	folding	S91W	S	91	91	W	2.573222	0.07984799	0.31300414	112	FALSE			0.04	helix	0.222293769521839	core	1.0017705
NHERF3_PDZ1 abundance	folding	S91Y	S	91	91	Y	2.1036875	0.05956435	0.23349226	112	FALSE			0.04	helix	0.222293769521839	core	1.0017705
NHERF3_PDZ1 abundance	folding	Y92A	Y	92	92	A	2.1317196	0.053999107	0.21167651	115	FALSE			-0.0169030850945703	helix	0.0108236492877565	core	2.7723262
NHERF3_PDZ1 abundance	folding	Y92C	Y	92	92	C	2.7723262	0.22587252	0.88542026	115	FALSE			-0.0169030850945703	helix	0.0108236492877565	core	2.7723262
NHERF3_PDZ1 abundance	folding	Y92D	Y	92	92	D	2.9538777	0.35116947	1.3765843	115	FALSE			-0.0169030850945703	helix	0.0108236492877565	core	2.7723262
NHERF3_PDZ1 abundance	folding	Y92E	Y	92	92	E	2.979012	0.2893186	1.1341289	115	FALSE			-0.0169030850945703	helix	0.0108236492877565	core	2.7723262
NHERF3_PDZ1 abundance	folding	Y92F	Y	92	92	F	2.235237	0.071186356	0.27905053	115	FALSE			-0.0169030850945703	helix	0.0108236492877565	core	2.7723262
NHERF3_PDZ1 abundance	folding	Y92G	Y	92	92	G	2.8673365	0.11165379	0.43768287	115	FALSE			-0.0169030850945703	helix	0.0108236492877565	core	2.7723262
NHERF3_PDZ1 abundance	folding	Y92H	Y	92	92	H	2.4407985	0.07876642	0.30876437	115	FALSE			-0.0169030850945703	helix	0.0108236492877565	core	2.7723262
NHERF3_PDZ1 abundance	folding	Y92I	Y	92	92	I	2.8791282	0.2637216	1.0337887	115	FALSE			-0.0169030850945703	helix	0.0108236492877565	core	2.7723262
NHERF3_PDZ1 abundance	folding	Y92K	Y	92	92	K	2.7936516	0.30330932	1.1889726	115	FALSE			-0.0169030850945703	helix	0.0108236492877565	core	2.7723262
NHERF3_PDZ1 abundance	folding	Y92L	Y	92	92	L	3.0520282	0.15578444	0.61067504	115	FALSE			-0.0169030850945703	helix	0.0108236492877565	core	2.7723262
NHERF3_PDZ1 abundance	folding	Y92M	Y	92	92	M	3.1972163	0.32341695	1.2677945	115	FALSE			-0.0169030850945703	helix	0.0108236492877565	core	2.7723262
NHERF3_PDZ1 abundance	folding	Y92N	Y	92	92	N	2.5371044	0.1326326	0.5199198	115	FALSE			-0.0169030850945703	helix	0.0108236492877565	core	2.7723262
NHERF3_PDZ1 abundance	folding	Y92P	Y	92	92	P	2.9846447	0.27478337	1.0771508	115	FALSE			-0.0169030850945703	helix	0.0108236492877565	core	2.7723262
NHERF3_PDZ1 abundance	folding	Y92Q	Y	92	92	Q	2.613106	0.108578615	0.4256282	115	FALSE			-0.0169030850945703	helix	0.0108236492877565	core	2.7723262
NHERF3_PDZ1 abundance	folding	Y92R	Y	92	92	R	2.7528565	0.2041226	0.80016065	115	FALSE			-0.0169030850945703	helix	0.0108236492877565	core	2.7723262
NHERF3_PDZ1 abundance	folding	Y92S	Y	92	92	S	2.729569	0.12800987	0.5017987	115	FALSE			-0.0169030850945703	helix	0.0108236492877565	core	2.7723262
NHERF3_PDZ1 abundance	folding	Y92T	Y	92	92	T	2.9020977	0.18706672	0.7333016	115	FALSE			-0.0169030850945703	helix	0.0108236492877565	core	2.7723262
NHERF3_PDZ1 abundance	folding	Y92V	Y	92	92	V	2.737794	0.086843014	0.34042463	115	FALSE			-0.0169030850945703	helix	0.0108236492877565	core	2.7723262
NHERF3_PDZ1 abundance	folding	Y92W	Y	92	92	W	2.5444818	0.12157188	0.47656178	115	FALSE			-0.0169030850945703	helix	0.0108236492877565	core	2.7723262
NHERF3_PDZ1 abundance	folding	E93A	E	93	93	A	0.5233841	0.05200764	0.20386995	116	FALSE			-0.0547722557505166	helix	0.598661389351014	surface	0.43698242
NHERF3_PDZ1 abundance	folding	E93C	E	93	93	C	0.2475184	0.046445534	0.1820665	116	FALSE			-0.0547722557505166	helix	0.598661389351014	surface	0.43698242
NHERF3_PDZ1 abundance	folding	E93D	E	93	93	D	0.390201	0.07706597	0.3020986	116	FALSE			-0.0547722557505166	helix	0.598661389351014	surface	0.43698242
NHERF3_PDZ1 abundance	folding	E93F	E	93	93	F	1.3593057	0.0656198	0.2572296	116	FALSE			-0.0547722557505166	helix	0.598661389351014	surface	0.43698242
NHERF3_PDZ1 abundance	folding	E93G	E	93	93	G	0.9319491	0.021386014	0.08383318	116	FALSE			-0.0547722557505166	helix	0.598661389351014	surface	0.43698242
NHERF3_PDZ1 abundance	folding	E93H	E	93	93	H	0.7445997	0.05432173	0.21294118	116	FALSE			-0.0547722557505166	helix	0.598661389351014	surface	0.43698242
NHERF3_PDZ1 abundance	folding	E93I	E	93	93	I	0.2034422	0.044458944	0.17427906	116	FALSE			-0.0547722557505166	helix	0.598661389351014	surface	0.43698242
NHERF3_PDZ1 abundance	folding	E93K	E	93	93	K	0.37220773	0.052805338	0.20699693	116	FALSE			-0.0547722557505166	helix	0.598661389351014	surface	0.43698242
NHERF3_PDZ1 abundance	folding	E93L	E	93	93	L	0.2887111	0.048495404	0.190102	116	FALSE			-0.0547722557505166	helix	0.598661389351014	surface	0.43698242
NHERF3_PDZ1 abundance	folding	E93M	E	93	93	M	0.23981947	0.0664589	0.2605189	116	FALSE			-0.0547722557505166	helix	0.598661389351014	surface	0.43698242
NHERF3_PDZ1 abundance	folding	E93N	E	93	93	N	0.43698242	0.060086086	0.23553747	116	FALSE			-0.0547722557505166	helix	0.598661389351014	surface	0.43698242
NHERF3_PDZ1 abundance	folding	E93P	E	93	93	P	2.4114563	0.13127373	0.51459306	116	FALSE			-0.0547722557505166	helix	0.598661389351014	surface	0.43698242
NHERF3_PDZ1 abundance	folding	E93Q	E	93	93	Q	0.2966774	0.08238142	0.32293516	116	FALSE			-0.0547722557505166	helix	0.598661389351014	surface	0.43698242
NHERF3_PDZ1 abundance	folding	E93R	E	93	93	R	0.4698809	0.0307879	0.12068857	116	FALSE			-0.0547722557505166	helix	0.598661389351014	surface	0.43698242
NHERF3_PDZ1 abundance	folding	E93S	E	93	93	S	0.59848297	0.042627756	0.1671008	116	FALSE			-0.0547722557505166	helix	0.598661389351014	surface	0.43698242
NHERF3_PDZ1 abundance	folding	E93T	E	93	93	T	0.26217014	0.037821304	0.14825952	116	FALSE			-0.0547722557505166	helix	0.598661389351014	surface	0.43698242
NHERF3_PDZ1 abundance	folding	E93V	E	93	93	V	0.26542002	0.0420948	0.16501161	116	FALSE			-0.0547722557505166	helix	0.598661389351014	surface	0.43698242
NHERF3_PDZ1 abundance	folding	E93W	E	93	93	W	1.6333159	0.040660396	0.15938875	116	FALSE			-0.0547722557505166	helix	0.598661389351014	surface	0.43698242
NHERF3_PDZ1 abundance	folding	E93Y	E	93	93	Y	1.083493	0.05636336	0.22094437	116	FALSE			-0.0547722557505166	helix	0.598661389351014	surface	0.43698242
NHERF3_PDZ1 abundance	folding	K94A	K	94	94	A	0.20133275	0.073439755	0.28788385	117	FALSE			0.1	helix	0.503600464140449	surface	0.37121603
NHERF3_PDZ1 abundance	folding	K94C	K	94	94	C	0.37121603	0.054511085	0.21368346	117	FALSE			0.1	helix	0.503600464140449	surface	0.37121603
NHERF3_PDZ1 abundance	folding	K94D	K	94	94	D	0.48949185	0.04875508	0.19111991	117	FALSE			0.1	helix	0.503600464140449	surface	0.37121603
NHERF3_PDZ1 abundance	folding	K94E	K	94	94	E	-0.07041732	0.09903065	0.38820016	117	FALSE			0.1	helix	0.503600464140449	surface	0.37121603
NHERF3_PDZ1 abundance	folding	K94F	K	94	94	F	0.39199838	0.06196992	0.2429221	117	FALSE			0.1	helix	0.503600464140449	surface	0.37121603
NHERF3_PDZ1 abundance	folding	K94G	K	94	94	G	1.0046608	0.036280084	0.14221793	117	FALSE			0.1	helix	0.503600464140449	surface	0.37121603
NHERF3_PDZ1 abundance	folding	K94H	K	94	94	H	0.11126496	0.072472505	0.28409222	117	FALSE			0.1	helix	0.503600464140449	surface	0.37121603
NHERF3_PDZ1 abundance	folding	K94I	K	94	94	I	0.39944416	0.06339977	0.2485271	117	FALSE			0.1	helix	0.503600464140449	surface	0.37121603
NHERF3_PDZ1 abundance	folding	K94L	K	94	94	L	0.07987352	0.032740913	0.12834439	117	FALSE			0.1	helix	0.503600464140449	surface	0.37121603
NHERF3_PDZ1 abundance	folding	K94M	K	94	94	M	0.221844	0.07939941	0.31124568	117	FALSE			0.1	helix	0.503600464140449	surface	0.37121603
NHERF3_PDZ1 abundance	folding	K94N	K	94	94	N	0.25133812	0.06387099	0.2503743	117	FALSE			0.1	helix	0.503600464140449	surface	0.37121603
NHERF3_PDZ1 abundance	folding	K94P	K	94	94	P	2.6535017	0.13041794	0.51123834	117	FALSE			0.1	helix	0.503600464140449	surface	0.37121603
NHERF3_PDZ1 abundance	folding	K94Q	K	94	94	Q	0.08494409	0.07712159	0.30231664	117	FALSE			0.1	helix	0.503600464140449	surface	0.37121603
NHERF3_PDZ1 abundance	folding	K94R	K	94	94	R	-0.022045702	0.08853009	0.34703797	117	FALSE			0.1	helix	0.503600464140449	surface	0.37121603
NHERF3_PDZ1 abundance	folding	K94S	K	94	94	S	0.37740436	0.06121353	0.23995705	117	FALSE			0.1	helix	0.503600464140449	surface	0.37121603
NHERF3_PDZ1 abundance	folding	K94T	K	94	94	T	0.3876809	0.0444069	0.17407505	117	FALSE			0.1	helix	0.503600464140449	surface	0.37121603
NHERF3_PDZ1 abundance	folding	K94V	K	94	94	V	0.5107237	0.031715598	0.12432515	117	FALSE			0.1	helix	0.503600464140449	surface	0.37121603
NHERF3_PDZ1 abundance	folding	K94W	K	94	94	W	0.5289758	0.061999653	0.24303864	117	FALSE			0.1	helix	0.503600464140449	surface	0.37121603
NHERF3_PDZ1 abundance	folding	K94Y	K	94	94	Y	0.25562876	0.063459374	0.24876074	117	FALSE			0.1	helix	0.503600464140449	surface	0.37121603
NHERF3_PDZ1 abundance	folding	A95C	A	95	95	C	0.42986798	0.0683021	0.26774424	118	FALSE			-0.0223606797749979	helix	0	core	1.9556267
NHERF3_PDZ1 abundance	folding	A95D	A	95	95	D	2.378232	0.18984227	0.7441817	118	FALSE			-0.0223606797749979	helix	0	core	1.9556267
NHERF3_PDZ1 abundance	folding	A95E	A	95	95	E	2.5157673	0.16504148	0.6469626	118	FALSE			-0.0223606797749979	helix	0	core	1.9556267
NHERF3_PDZ1 abundance	folding	A95F	A	95	95	F	1.991536	0.07410356	0.29048595	118	FALSE			-0.0223606797749979	helix	0	core	1.9556267
NHERF3_PDZ1 abundance	folding	A95G	A	95	95	G	1.6149126	0.04632705	0.18160205	118	FALSE			-0.0223606797749979	helix	0	core	1.9556267
NHERF3_PDZ1 abundance	folding	A95H	A	95	95	H	1.9003936	0.15941733	0.62491596	118	FALSE			-0.0223606797749979	helix	0	core	1.9556267
NHERF3_PDZ1 abundance	folding	A95I	A	95	95	I	1.7619859	0.056024864	0.21961747	118	FALSE			-0.0223606797749979	helix	0	core	1.9556267
NHERF3_PDZ1 abundance	folding	A95K	A	95	95	K	2.645586	0.2869825	1.1249714	118	FALSE			-0.0223606797749979	helix	0	core	1.9556267
NHERF3_PDZ1 abundance	folding	A95L	A	95	95	L	1.3576157	0.03648994	0.14304057	118	FALSE			-0.0223606797749979	helix	0	core	1.9556267
NHERF3_PDZ1 abundance	folding	A95M	A	95	95	M	1.5318847	0.04115732	0.1613367	118	FALSE			-0.0223606797749979	helix	0	core	1.9556267
NHERF3_PDZ1 abundance	folding	A95N	A	95	95	N	2.222043	0.12950471	0.5076585	118	FALSE			-0.0223606797749979	helix	0	core	1.9556267
NHERF3_PDZ1 abundance	folding	A95P	A	95	95	P	2.642523	0.20645344	0.8092975	118	FALSE			-0.0223606797749979	helix	0	core	1.9556267
NHERF3_PDZ1 abundance	folding	A95Q	A	95	95	Q	2.5791323	0.16056335	0.62940836	118	FALSE			-0.0223606797749979	helix	0	core	1.9556267
NHERF3_PDZ1 abundance	folding	A95R	A	95	95	R	2.4450755	0.092975855	0.36446536	118	FALSE			-0.0223606797749979	helix	0	core	1.9556267
NHERF3_PDZ1 abundance	folding	A95S	A	95	95	S	1.3639644	0.03218124	0.12615046	118	FALSE			-0.0223606797749979	helix	0	core	1.9556267
NHERF3_PDZ1 abundance	folding	A95T	A	95	95	T	1.9556267	0.07066417	0.27700356	118	FALSE			-0.0223606797749979	helix	0	core	1.9556267
NHERF3_PDZ1 abundance	folding	A95V	A	95	95	V	1.6314205	0.0614429	0.24085617	118	FALSE			-0.0223606797749979	helix	0	core	1.9556267
NHERF3_PDZ1 abundance	folding	A95W	A	95	95	W	1.8985989	0.047024313	0.1843353	118	FALSE			-0.0223606797749979	helix	0	core	1.9556267
NHERF3_PDZ1 abundance	folding	A95Y	A	95	95	Y	1.9892207	0.04247722	0.1665107	118	FALSE			-0.0223606797749979	helix	0	core	1.9556267
NHERF3_PDZ1 abundance	folding	V96A	V	96	96	A	0.58860683	0.045717563	0.17921285	119	FALSE			-0.0447213595499958	helix	0.316166834334432	surface	0.61024153
NHERF3_PDZ1 abundance	folding	V96C	V	96	96	C	0.3608094	0.052477583	0.20571212	119	FALSE			-0.0447213595499958	helix	0.316166834334432	surface	0.61024153
NHERF3_PDZ1 abundance	folding	V96D	V	96	96	D	1.6872915	0.0450846	0.17673163	119	FALSE			-0.0447213595499958	helix	0.316166834334432	surface	0.61024153
NHERF3_PDZ1 abundance	folding	V96E	V	96	96	E	1.4389284	0.040189143	0.15754144	119	FALSE			-0.0447213595499958	helix	0.316166834334432	surface	0.61024153
NHERF3_PDZ1 abundance	folding	V96F	V	96	96	F	1.1184235	0.05497881	0.21551694	119	FALSE			-0.0447213595499958	helix	0.316166834334432	surface	0.61024153
NHERF3_PDZ1 abundance	folding	V96G	V	96	96	G	1.1286379	0.03639922	0.14268494	119	FALSE			-0.0447213595499958	helix	0.316166834334432	surface	0.61024153
NHERF3_PDZ1 abundance	folding	V96H	V	96	96	H	0.7573008	0.08282311	0.32466662	119	FALSE			-0.0447213595499958	helix	0.316166834334432	surface	0.61024153
NHERF3_PDZ1 abundance	folding	V96I	V	96	96	I	0.034795783	0.08793037	0.34468704	119	FALSE			-0.0447213595499958	helix	0.316166834334432	surface	0.61024153
NHERF3_PDZ1 abundance	folding	V96K	V	96	96	K	0.07258465	0.11198929	0.438998	119	FALSE			-0.0447213595499958	helix	0.316166834334432	surface	0.61024153
NHERF3_PDZ1 abundance	folding	V96L	V	96	96	L	0.1404038	0.05281899	0.20705044	119	FALSE			-0.0447213595499958	helix	0.316166834334432	surface	0.61024153
NHERF3_PDZ1 abundance	folding	V96M	V	96	96	M	0.23698346	0.04661687	0.18273814	119	FALSE			-0.0447213595499958	helix	0.316166834334432	surface	0.61024153
NHERF3_PDZ1 abundance	folding	V96N	V	96	96	N	0.7763803	0.05500228	0.21560894	119	FALSE			-0.0447213595499958	helix	0.316166834334432	surface	0.61024153
NHERF3_PDZ1 abundance	folding	V96P	V	96	96	P	2.4748447	0.13365021	0.52390885	119	FALSE			-0.0447213595499958	helix	0.316166834334432	surface	0.61024153
NHERF3_PDZ1 abundance	folding	V96Q	V	96	96	Q	0.37852612	0.112339534	0.44037098	119	FALSE			-0.0447213595499958	helix	0.316166834334432	surface	0.61024153
NHERF3_PDZ1 abundance	folding	V96R	V	96	96	R	0.23545352	0.04500894	0.17643504	119	FALSE			-0.0447213595499958	helix	0.316166834334432	surface	0.61024153
NHERF3_PDZ1 abundance	folding	V96S	V	96	96	S	0.61024153	0.023967415	0.09395227	119	FALSE			-0.0447213595499958	helix	0.316166834334432	surface	0.61024153
NHERF3_PDZ1 abundance	folding	V96T	V	96	96	T	0.35149464	0.06354636	0.24910173	119	FALSE			-0.0447213595499958	helix	0.316166834334432	surface	0.61024153
NHERF3_PDZ1 abundance	folding	V96W	V	96	96	W	1.1632144	0.043507706	0.17055021	119	FALSE			-0.0447213595499958	helix	0.316166834334432	surface	0.61024153
NHERF3_PDZ1 abundance	folding	V96Y	V	96	96	Y	0.898185	0.03418347	0.1339992	119	FALSE			-0.0447213595499958	helix	0.316166834334432	surface	0.61024153
NHERF3_PDZ1 abundance	folding	K97A	K	97	97	A	0.1278364	0.09898522	0.38802207	120	FALSE			-0.02	helix	0.877348440886831	surface	0.4919503
NHERF3_PDZ1 abundance	folding	K97C	K	97	97	C	0.62487864	0.05313953	0.20830697	120	FALSE			-0.02	helix	0.877348440886831	surface	0.4919503
NHERF3_PDZ1 abundance	folding	K97D	K	97	97	D	0.3720236	0.043540843	0.1706801	120	FALSE			-0.02	helix	0.877348440886831	surface	0.4919503
NHERF3_PDZ1 abundance	folding	K97E	K	97	97	E	-0.0068110726	0.073204696	0.28696242	120	FALSE			-0.02	helix	0.877348440886831	surface	0.4919503
NHERF3_PDZ1 abundance	folding	K97F	K	97	97	F	0.9442416	0.04411537	0.17293225	120	FALSE			-0.02	helix	0.877348440886831	surface	0.4919503
NHERF3_PDZ1 abundance	folding	K97G	K	97	97	G	0.4975646	0.016818542	0.06592868	120	FALSE			-0.02	helix	0.877348440886831	surface	0.4919503
NHERF3_PDZ1 abundance	folding	K97H	K	97	97	H	0.23748927	0.11500714	0.450828	120	FALSE			-0.02	helix	0.877348440886831	surface	0.4919503
NHERF3_PDZ1 abundance	folding	K97I	K	97	97	I	0.9230915	0.047766637	0.18724522	120	FALSE			-0.02	helix	0.877348440886831	surface	0.4919503
NHERF3_PDZ1 abundance	folding	K97L	K	97	97	L	0.61208755	0.043538645	0.1706715	120	FALSE			-0.02	helix	0.877348440886831	surface	0.4919503
NHERF3_PDZ1 abundance	folding	K97M	K	97	97	M	0.43546396	0.03312954	0.12986779	120	FALSE			-0.02	helix	0.877348440886831	surface	0.4919503
NHERF3_PDZ1 abundance	folding	K97N	K	97	97	N	0.25765276	0.046933178	0.18397807	120	FALSE			-0.02	helix	0.877348440886831	surface	0.4919503
NHERF3_PDZ1 abundance	folding	K97P	K	97	97	P	2.288761	0.09577218	0.37542695	120	FALSE			-0.02	helix	0.877348440886831	surface	0.4919503
NHERF3_PDZ1 abundance	folding	K97Q	K	97	97	Q	0.11188613	0.0640159	0.25094235	120	FALSE			-0.02	helix	0.877348440886831	surface	0.4919503
NHERF3_PDZ1 abundance	folding	K97R	K	97	97	R	0.07253116	0.04748148	0.18612741	120	FALSE			-0.02	helix	0.877348440886831	surface	0.4919503
NHERF3_PDZ1 abundance	folding	K97S	K	97	97	S	0.18664177	0.04170259	0.16347416	120	FALSE			-0.02	helix	0.877348440886831	surface	0.4919503
NHERF3_PDZ1 abundance	folding	K97T	K	97	97	T	0.4919503	0.038840413	0.15225442	120	FALSE			-0.02	helix	0.877348440886831	surface	0.4919503
NHERF3_PDZ1 abundance	folding	K97V	K	97	97	V	0.80388993	0.026656546	0.10449366	120	FALSE			-0.02	helix	0.877348440886831	surface	0.4919503
NHERF3_PDZ1 abundance	folding	K97W	K	97	97	W	1.3296726	0.029737813	0.11657223	120	FALSE			-0.02	helix	0.877348440886831	surface	0.4919503
NHERF3_PDZ1 abundance	folding	K97Y	K	97	97	Y	0.90161693	0.048259936	0.18917896	120	FALSE			-0.02	helix	0.877348440886831	surface	0.4919503
NHERF3_PDZ1 abundance	folding	T98A	T	98	98	A	-0.33904162	0.08007129	0.31387946	121	FALSE			0	loop	0.556322835457115	surface	-0.08115785
NHERF3_PDZ1 abundance	folding	T98C	T	98	98	C	-0.14534348	0.12828147	0.5028634	121	FALSE			0	loop	0.556322835457115	surface	-0.08115785
NHERF3_PDZ1 abundance	folding	T98D	T	98	98	D	-0.58266234	0.1100788	0.4315089	121	FALSE			0	loop	0.556322835457115	surface	-0.08115785
NHERF3_PDZ1 abundance	folding	T98E	T	98	98	E	-0.80601346	0.1075004	0.42140156	121	FALSE			0	loop	0.556322835457115	surface	-0.08115785
NHERF3_PDZ1 abundance	folding	T98F	T	98	98	F	0.20469877	0.059401646	0.23285446	121	FALSE			0	loop	0.556322835457115	surface	-0.08115785
NHERF3_PDZ1 abundance	folding	T98G	T	98	98	G	-0.014096147	0.053895436	0.21127011	121	FALSE			0	loop	0.556322835457115	surface	-0.08115785
NHERF3_PDZ1 abundance	folding	T98H	T	98	98	H	-0.042368084	0.07335363	0.28754625	121	FALSE			0	loop	0.556322835457115	surface	-0.08115785
NHERF3_PDZ1 abundance	folding	T98I	T	98	98	I	0.80321854	0.065908656	0.25836194	121	FALSE			0	loop	0.556322835457115	surface	-0.08115785
NHERF3_PDZ1 abundance	folding	T98K	T	98	98	K	-0.08115785	0.1350492	0.52939284	121	FALSE			0	loop	0.556322835457115	surface	-0.08115785
NHERF3_PDZ1 abundance	folding	T98L	T	98	98	L	-0.10525245	0.113879964	0.44640946	121	FALSE			0	loop	0.556322835457115	surface	-0.08115785
NHERF3_PDZ1 abundance	folding	T98M	T	98	98	M	-0.395152	0.20979086	0.8223802	121	FALSE			0	loop	0.556322835457115	surface	-0.08115785
NHERF3_PDZ1 abundance	folding	T98N	T	98	98	N	-0.46835077	0.15455759	0.6058658	121	FALSE			0	loop	0.556322835457115	surface	-0.08115785
NHERF3_PDZ1 abundance	folding	T98P	T	98	98	P	2.5468485	0.09215349	0.3612417	121	FALSE			0	loop	0.556322835457115	surface	-0.08115785
NHERF3_PDZ1 abundance	folding	T98Q	T	98	98	Q	-0.4511145	0.2479276	0.97187626	121	FALSE			0	loop	0.556322835457115	surface	-0.08115785
NHERF3_PDZ1 abundance	folding	T98R	T	98	98	R	0.055334464	0.04548409	0.17829762	121	FALSE			0	loop	0.556322835457115	surface	-0.08115785
NHERF3_PDZ1 abundance	folding	T98S	T	98	98	S	-0.27323338	0.1035328	0.4058486	121	FALSE			0	loop	0.556322835457115	surface	-0.08115785
NHERF3_PDZ1 abundance	folding	T98V	T	98	98	V	0.72620445	0.03912816	0.15338239	121	FALSE			0	loop	0.556322835457115	surface	-0.08115785
NHERF3_PDZ1 abundance	folding	T98W	T	98	98	W	0.037145708	0.07553129	0.29608265	121	FALSE			0	loop	0.556322835457115	surface	-0.08115785
NHERF3_PDZ1 abundance	folding	T98Y	T	98	98	Y	0.16784838	0.08055553	0.3157777	121	FALSE			0	loop	0.556322835457115	surface	-0.08115785
NHERF3_PDZ1 abundance	folding	R99A	R	99	99	A	0.06336595	0.053166375	0.20841219	122	FALSE			-0.0223606797749979	loop	0.935098032992094	surface	0.06336595
NHERF3_PDZ1 abundance	folding	R99C	R	99	99	C	-0.14876814	0.081662714	0.32011786	122	FALSE			-0.0223606797749979	loop	0.935098032992094	surface	0.06336595
NHERF3_PDZ1 abundance	folding	R99D	R	99	99	D	-0.22697896	0.107489586	0.42135918	122	FALSE			-0.0223606797749979	loop	0.935098032992094	surface	0.06336595
NHERF3_PDZ1 abundance	folding	R99E	R	99	99	E	-0.112310484	0.09076149	0.35578504	122	FALSE			-0.0223606797749979	loop	0.935098032992094	surface	0.06336595
NHERF3_PDZ1 abundance	folding	R99F	R	99	99	F	0.32703725	0.05039099	0.19753268	122	FALSE			-0.0223606797749979	loop	0.935098032992094	surface	0.06336595
NHERF3_PDZ1 abundance	folding	R99G	R	99	99	G	-0.6241668	0.122168265	0.4788996	122	FALSE			-0.0223606797749979	loop	0.935098032992094	surface	0.06336595
NHERF3_PDZ1 abundance	folding	R99H	R	99	99	H	-0.13080557	0.0967948	0.37943563	122	FALSE			-0.0223606797749979	loop	0.935098032992094	surface	0.06336595
NHERF3_PDZ1 abundance	folding	R99I	R	99	99	I	1.0979902	0.03096248	0.12137292	122	FALSE			-0.0223606797749979	loop	0.935098032992094	surface	0.06336595
NHERF3_PDZ1 abundance	folding	R99K	R	99	99	K	-0.19285145	0.08063807	0.31610125	122	FALSE			-0.0223606797749979	loop	0.935098032992094	surface	0.06336595
NHERF3_PDZ1 abundance	folding	R99L	R	99	99	L	0.42900622	0.03051438	0.119616374	122	FALSE			-0.0223606797749979	loop	0.935098032992094	surface	0.06336595
NHERF3_PDZ1 abundance	folding	R99M	R	99	99	M	0.25013888	0.035949603	0.14092244	122	FALSE			-0.0223606797749979	loop	0.935098032992094	surface	0.06336595
NHERF3_PDZ1 abundance	folding	R99N	R	99	99	N	-0.7031615	0.24415499	0.9570876	122	FALSE			-0.0223606797749979	loop	0.935098032992094	surface	0.06336595
NHERF3_PDZ1 abundance	folding	R99P	R	99	99	P	0.7638838	0.0364572	0.14291222	122	FALSE			-0.0223606797749979	loop	0.935098032992094	surface	0.06336595
NHERF3_PDZ1 abundance	folding	R99Q	R	99	99	Q	-0.1606036	0.12993327	0.50933844	122	FALSE			-0.0223606797749979	loop	0.935098032992094	surface	0.06336595
NHERF3_PDZ1 abundance	folding	R99S	R	99	99	S	-0.09005196	0.06001151	0.23524512	122	FALSE			-0.0223606797749979	loop	0.935098032992094	surface	0.06336595
NHERF3_PDZ1 abundance	folding	R99T	R	99	99	T	0.57836664	0.032531813	0.1275247	122	FALSE			-0.0223606797749979	loop	0.935098032992094	surface	0.06336595
NHERF3_PDZ1 abundance	folding	R99V	R	99	99	V	0.8908398	0.03316149	0.12999305	122	FALSE			-0.0223606797749979	loop	0.935098032992094	surface	0.06336595
NHERF3_PDZ1 abundance	folding	R99W	R	99	99	W	0.93573266	0.042692326	0.16735393	122	FALSE			-0.0223606797749979	loop	0.935098032992094	surface	0.06336595
NHERF3_PDZ1 abundance	folding	R99Y	R	99	99	Y	0.43304393	0.054109696	0.21211001	122	FALSE			-0.0223606797749979	loop	0.935098032992094	surface	0.06336595
NHERF3_PDZ1 abundance	folding	V100A	V	100	100	A	0.28894088	0.054221094	0.21254669	123	FALSE			0	loop	0.34370837949892	surface	0.53307927
NHERF3_PDZ1 abundance	folding	V100C	V	100	100	C	0.12519962	0.07891796	0.3093584	123	FALSE			0	loop	0.34370837949892	surface	0.53307927
NHERF3_PDZ1 abundance	folding	V100D	V	100	100	D	1.6167403	0.06527499	0.25587797	123	FALSE			0	loop	0.34370837949892	surface	0.53307927
NHERF3_PDZ1 abundance	folding	V100E	V	100	100	E	1.0540818	0.054986615	0.21554753	123	FALSE			0	loop	0.34370837949892	surface	0.53307927
NHERF3_PDZ1 abundance	folding	V100F	V	100	100	F	0.010337891	0.051697955	0.20265599	123	FALSE			0	loop	0.34370837949892	surface	0.53307927
NHERF3_PDZ1 abundance	folding	V100G	V	100	100	G	1.3727915	0.033314615	0.1305933	123	FALSE			0	loop	0.34370837949892	surface	0.53307927
NHERF3_PDZ1 abundance	folding	V100H	V	100	100	H	0.53307927	0.050224733	0.19688095	123	FALSE			0	loop	0.34370837949892	surface	0.53307927
NHERF3_PDZ1 abundance	folding	V100I	V	100	100	I	0.045140993	0.04219108	0.16538905	123	FALSE			0	loop	0.34370837949892	surface	0.53307927
NHERF3_PDZ1 abundance	folding	V100K	V	100	100	K	0.65728277	0.044405423	0.17406926	123	FALSE			0	loop	0.34370837949892	surface	0.53307927
NHERF3_PDZ1 abundance	folding	V100L	V	100	100	L	0.32747167	0.042033665	0.16477197	123	FALSE			0	loop	0.34370837949892	surface	0.53307927
NHERF3_PDZ1 abundance	folding	V100M	V	100	100	M	0.21758631	0.051560234	0.20211612	123	FALSE			0	loop	0.34370837949892	surface	0.53307927
NHERF3_PDZ1 abundance	folding	V100N	V	100	100	N	1.2617848	0.047670588	0.18686871	123	FALSE			0	loop	0.34370837949892	surface	0.53307927
NHERF3_PDZ1 abundance	folding	V100P	V	100	100	P	2.0981512	0.06868071	0.2692284	123	FALSE			0	loop	0.34370837949892	surface	0.53307927
NHERF3_PDZ1 abundance	folding	V100Q	V	100	100	Q	0.22852804	0.065409705	0.25640604	123	FALSE			0	loop	0.34370837949892	surface	0.53307927
NHERF3_PDZ1 abundance	folding	V100R	V	100	100	R	0.7337103	0.032410387	0.12704872	123	FALSE			0	loop	0.34370837949892	surface	0.53307927
NHERF3_PDZ1 abundance	folding	V100S	V	100	100	S	0.7227231	0.033204075	0.13015997	123	FALSE			0	loop	0.34370837949892	surface	0.53307927
NHERF3_PDZ1 abundance	folding	V100T	V	100	100	T	-0.011056372	0.06628633	0.25984243	123	FALSE			0	loop	0.34370837949892	surface	0.53307927
NHERF3_PDZ1 abundance	folding	V100W	V	100	100	W	1.0237421	0.044222586	0.17335254	123	FALSE			0	loop	0.34370837949892	surface	0.53307927
NHERF3_PDZ1 abundance	folding	V100Y	V	100	100	Y	0.15043543	0.041070674	0.16099705	123	FALSE			0	loop	0.34370837949892	surface	0.53307927
NHERF3_PDZ1 abundance	folding	D101A	D	101	101	A	0.7826012	0.03634383	0.14246783	124	FALSE			0	loop	0.559233581814734	surface	1.2259218
NHERF3_PDZ1 abundance	folding	D101C	D	101	101	C	0.5750778	0.04817132	0.18883157	124	FALSE			0	loop	0.559233581814734	surface	1.2259218
NHERF3_PDZ1 abundance	folding	D101E	D	101	101	E	0.6030498	0.039714705	0.15568165	124	FALSE			0	loop	0.559233581814734	surface	1.2259218
NHERF3_PDZ1 abundance	folding	D101F	D	101	101	F	1.922707	0.050492894	0.19793215	124	FALSE			0	loop	0.559233581814734	surface	1.2259218
NHERF3_PDZ1 abundance	folding	D101G	D	101	101	G	1.2581882	0.024155635	0.09469009	124	FALSE			0	loop	0.559233581814734	surface	1.2259218
NHERF3_PDZ1 abundance	folding	D101H	D	101	101	H	1.2142851	0.055665225	0.21820769	124	FALSE			0	loop	0.559233581814734	surface	1.2259218
NHERF3_PDZ1 abundance	folding	D101I	D	101	101	I	1.3544635	0.05430868	0.21289003	124	FALSE			0	loop	0.559233581814734	surface	1.2259218
NHERF3_PDZ1 abundance	folding	D101K	D	101	101	K	1.047142	0.06324494	0.24792017	124	FALSE			0	loop	0.559233581814734	surface	1.2259218
NHERF3_PDZ1 abundance	folding	D101L	D	101	101	L	1.4978626	0.038579218	0.15123054	124	FALSE			0	loop	0.559233581814734	surface	1.2259218
NHERF3_PDZ1 abundance	folding	D101M	D	101	101	M	1.2259218	0.042919718	0.1682453	124	FALSE			0	loop	0.559233581814734	surface	1.2259218
NHERF3_PDZ1 abundance	folding	D101N	D	101	101	N	0.05550392	0.09709007	0.3805931	124	FALSE			0	loop	0.559233581814734	surface	1.2259218
NHERF3_PDZ1 abundance	folding	D101P	D	101	101	P	0.55015236	0.037821036	0.14825846	124	FALSE			0	loop	0.559233581814734	surface	1.2259218
NHERF3_PDZ1 abundance	folding	D101Q	D	101	101	Q	0.79959774	0.04649476	0.18225946	124	FALSE			0	loop	0.559233581814734	surface	1.2259218
NHERF3_PDZ1 abundance	folding	D101R	D	101	101	R	1.5275972	0.0520283	0.20395093	124	FALSE			0	loop	0.559233581814734	surface	1.2259218
NHERF3_PDZ1 abundance	folding	D101S	D	101	101	S	0.47372782	0.03808317	0.14928603	124	FALSE			0	loop	0.559233581814734	surface	1.2259218
NHERF3_PDZ1 abundance	folding	D101T	D	101	101	T	1.2788936	0.05091629	0.19959188	124	FALSE			0	loop	0.559233581814734	surface	1.2259218
NHERF3_PDZ1 abundance	folding	D101V	D	101	101	V	1.2389554	0.045234766	0.17732029	124	FALSE			0	loop	0.559233581814734	surface	1.2259218
NHERF3_PDZ1 abundance	folding	D101W	D	101	101	W	2.3907814	0.07815134	0.30635324	124	FALSE			0	loop	0.559233581814734	surface	1.2259218
NHERF3_PDZ1 abundance	folding	D101Y	D	101	101	Y	1.8672436	0.06424763	0.25185072	124	FALSE			0	loop	0.559233581814734	surface	1.2259218
NHERF3_PDZ1 abundance	folding	L102A	L	102	102	A	2.4230568	0.13502012	0.5292789	125	FALSE			0	helix	0.0612828013900389	core	2.4230568
NHERF3_PDZ1 abundance	folding	L102C	L	102	102	C	2.2397928	0.059954867	0.23502308	125	FALSE			0	helix	0.0612828013900389	core	2.4230568
NHERF3_PDZ1 abundance	folding	L102D	L	102	102	D	3.0612366	0.26460057	1.0372343	125	FALSE			0	helix	0.0612828013900389	core	2.4230568
NHERF3_PDZ1 abundance	folding	L102E	L	102	102	E	2.6352181	0.13408495	0.525613	125	FALSE			0	helix	0.0612828013900389	core	2.4230568
NHERF3_PDZ1 abundance	folding	L102F	L	102	102	F	0.78755176	0.045447733	0.17815512	125	FALSE			0	helix	0.0612828013900389	core	2.4230568
NHERF3_PDZ1 abundance	folding	L102G	L	102	102	G	2.7612982	0.18955462	0.7430541	125	FALSE			0	helix	0.0612828013900389	core	2.4230568
NHERF3_PDZ1 abundance	folding	L102H	L	102	102	H	2.7212775	0.17229763	0.6754067	125	FALSE			0	helix	0.0612828013900389	core	2.4230568
NHERF3_PDZ1 abundance	folding	L102I	L	102	102	I	0.8029793	0.047098275	0.18462524	125	FALSE			0	helix	0.0612828013900389	core	2.4230568
NHERF3_PDZ1 abundance	folding	L102K	L	102	102	K	2.2769725	0.09887715	0.38759843	125	FALSE			0	helix	0.0612828013900389	core	2.4230568
NHERF3_PDZ1 abundance	folding	L102M	L	102	102	M	0.54749817	0.058366142	0.22879528	125	FALSE			0	helix	0.0612828013900389	core	2.4230568
NHERF3_PDZ1 abundance	folding	L102N	L	102	102	N	2.5680003	0.17746238	0.69565254	125	FALSE			0	helix	0.0612828013900389	core	2.4230568
NHERF3_PDZ1 abundance	folding	L102P	L	102	102	P	2.380209	0.16635397	0.6521076	125	FALSE			0	helix	0.0612828013900389	core	2.4230568
NHERF3_PDZ1 abundance	folding	L102Q	L	102	102	Q	3.004302	0.24138297	0.9462213	125	FALSE			0	helix	0.0612828013900389	core	2.4230568
NHERF3_PDZ1 abundance	folding	L102R	L	102	102	R	1.9114271	0.046849485	0.18364999	125	FALSE			0	helix	0.0612828013900389	core	2.4230568
NHERF3_PDZ1 abundance	folding	L102S	L	102	102	S	2.788355	0.08849249	0.34689057	125	FALSE			0	helix	0.0612828013900389	core	2.4230568
NHERF3_PDZ1 abundance	folding	L102T	L	102	102	T	1.6287062	0.054472934	0.21353391	125	FALSE			0	helix	0.0612828013900389	core	2.4230568
NHERF3_PDZ1 abundance	folding	L102V	L	102	102	V	1.3956246	0.041252524	0.16170989	125	FALSE			0	helix	0.0612828013900389	core	2.4230568
NHERF3_PDZ1 abundance	folding	L102W	L	102	102	W	2.9099743	0.23839581	0.9345116	125	FALSE			0	helix	0.0612828013900389	core	2.4230568
NHERF3_PDZ1 abundance	folding	L102Y	L	102	102	Y	2.970229	0.30669603	1.2022485	125	FALSE			0	helix	0.0612828013900389	core	2.4230568
NHERF3_PDZ1 abundance	folding	K103A	K	103	103	A	0.0741314	0.1260645	0.49417284	126	FALSE			0	helix	0.56589174621705	surface	0.6214583
NHERF3_PDZ1 abundance	folding	K103C	K	103	103	C	0.41562772	0.08999275	0.35277158	126	FALSE			0	helix	0.56589174621705	surface	0.6214583
NHERF3_PDZ1 abundance	folding	K103D	K	103	103	D	0.71558946	0.053195957	0.20852816	126	FALSE			0	helix	0.56589174621705	surface	0.6214583
NHERF3_PDZ1 abundance	folding	K103E	K	103	103	E	-0.015118993	0.109788686	0.43037167	126	FALSE			0	helix	0.56589174621705	surface	0.6214583
NHERF3_PDZ1 abundance	folding	K103F	K	103	103	F	0.6214583	0.04915697	0.19269533	126	FALSE			0	helix	0.56589174621705	surface	0.6214583
NHERF3_PDZ1 abundance	folding	K103G	K	103	103	G	0.7995739	0.035240594	0.13814314	126	FALSE			0	helix	0.56589174621705	surface	0.6214583
NHERF3_PDZ1 abundance	folding	K103H	K	103	103	H	0.17304388	0.075903736	0.29754266	126	FALSE			0	helix	0.56589174621705	surface	0.6214583
NHERF3_PDZ1 abundance	folding	K103I	K	103	103	I	0.7974845	0.048873305	0.19158337	126	FALSE			0	helix	0.56589174621705	surface	0.6214583
NHERF3_PDZ1 abundance	folding	K103L	K	103	103	L	0.8835526	0.039965723	0.15666564	126	FALSE			0	helix	0.56589174621705	surface	0.6214583
NHERF3_PDZ1 abundance	folding	K103M	K	103	103	M	0.66220057	0.07656245	0.3001248	126	FALSE			0	helix	0.56589174621705	surface	0.6214583
NHERF3_PDZ1 abundance	folding	K103N	K	103	103	N	0.21168514	0.07771048	0.3046251	126	FALSE			0	helix	0.56589174621705	surface	0.6214583
NHERF3_PDZ1 abundance	folding	K103P	K	103	103	P	1.8028255	0.07139326	0.27986157	126	FALSE			0	helix	0.56589174621705	surface	0.6214583
NHERF3_PDZ1 abundance	folding	K103Q	K	103	103	Q	0.10228797	0.066934004	0.26238132	126	FALSE			0	helix	0.56589174621705	surface	0.6214583
NHERF3_PDZ1 abundance	folding	K103R	K	103	103	R	0.14911288	0.16079545	0.63031816	126	FALSE			0	helix	0.56589174621705	surface	0.6214583
NHERF3_PDZ1 abundance	folding	K103S	K	103	103	S	-0.04269627	0.05189504	0.20342857	126	FALSE			0	helix	0.56589174621705	surface	0.6214583
NHERF3_PDZ1 abundance	folding	K103T	K	103	103	T	-0.22719131	0.08319856	0.32613838	126	FALSE			0	helix	0.56589174621705	surface	0.6214583
NHERF3_PDZ1 abundance	folding	K103V	K	103	103	V	0.691306	0.03856831	0.15118778	126	FALSE			0	helix	0.56589174621705	surface	0.6214583
NHERF3_PDZ1 abundance	folding	K103W	K	103	103	W	0.9061517	0.06499926	0.2547971	126	FALSE			0	helix	0.56589174621705	surface	0.6214583
NHERF3_PDZ1 abundance	folding	K103Y	K	103	103	Y	0.7797769	0.07231396	0.28347072	126	FALSE			0	helix	0.56589174621705	surface	0.6214583
NHERF3_PDZ1 abundance	folding	E104A	E	104	104	A	-0.17666437	0.047760278	0.18722029	127	FALSE			0	helix	0.798730363098325	surface	-0.094027138
NHERF3_PDZ1 abundance	folding	E104C	E	104	104	C	-0.13441263	0.07002597	0.27450183	127	FALSE			0	helix	0.798730363098325	surface	-0.094027138
NHERF3_PDZ1 abundance	folding	E104D	E	104	104	D	0.7221502	0.05899037	0.23124225	127	FALSE			0	helix	0.798730363098325	surface	-0.094027138
NHERF3_PDZ1 abundance	folding	E104F	E	104	104	F	0.39913955	0.040140286	0.15734993	127	FALSE			0	helix	0.798730363098325	surface	-0.094027138
NHERF3_PDZ1 abundance	folding	E104G	E	104	104	G	0.22764574	0.022961162	0.09000776	127	FALSE			0	helix	0.798730363098325	surface	-0.094027138
NHERF3_PDZ1 abundance	folding	E104H	E	104	104	H	-0.059650846	0.07682199	0.30114222	127	FALSE			0	helix	0.798730363098325	surface	-0.094027138
NHERF3_PDZ1 abundance	folding	E104I	E	104	104	I	0.16228606	0.071911655	0.2818937	127	FALSE			0	helix	0.798730363098325	surface	-0.094027138
NHERF3_PDZ1 abundance	folding	E104L	E	104	104	L	-0.3263206	0.043863226	0.17194384	127	FALSE			0	helix	0.798730363098325	surface	-0.094027138
NHERF3_PDZ1 abundance	folding	E104M	E	104	104	M	-0.4797199	0.076015644	0.29798132	127	FALSE			0	helix	0.798730363098325	surface	-0.094027138
NHERF3_PDZ1 abundance	folding	E104N	E	104	104	N	-0.5296454	0.10189716	0.39943686	127	FALSE			0	helix	0.798730363098325	surface	-0.094027138
NHERF3_PDZ1 abundance	folding	E104P	E	104	104	P	1.767607	0.0400667	0.15706147	127	FALSE			0	helix	0.798730363098325	surface	-0.094027138
NHERF3_PDZ1 abundance	folding	E104Q	E	104	104	Q	-0.26893786	0.13822812	0.54185426	127	FALSE			0	helix	0.798730363098325	surface	-0.094027138
NHERF3_PDZ1 abundance	folding	E104R	E	104	104	R	-0.12840343	0.046394274	0.18186556	127	FALSE			0	helix	0.798730363098325	surface	-0.094027138
NHERF3_PDZ1 abundance	folding	E104S	E	104	104	S	-0.48980534	0.12516254	0.49063718	127	FALSE			0	helix	0.798730363098325	surface	-0.094027138
NHERF3_PDZ1 abundance	folding	E104T	E	104	104	T	-0.68133396	0.08450306	0.331252	127	FALSE			0	helix	0.798730363098325	surface	-0.094027138
NHERF3_PDZ1 abundance	folding	E104V	E	104	104	V	0.20624092	0.05678465	0.22259583	127	FALSE			0	helix	0.798730363098325	surface	-0.094027138
NHERF3_PDZ1 abundance	folding	E104W	E	104	104	W	0.6545659	0.04511465	0.17684944	127	FALSE			0	helix	0.798730363098325	surface	-0.094027138
NHERF3_PDZ1 abundance	folding	E104Y	E	104	104	Y	0.08721424	0.055725314	0.21844323	127	FALSE			0	helix	0.798730363098325	surface	-0.094027138
NHERF3_PDZ1 abundance	folding	L105A	L	105	105	A	2.2327871	0.049720332	0.1949037	128	FALSE			0	loop	0.122287327754462	core	2.189911
NHERF3_PDZ1 abundance	folding	L105C	L	105	105	C	1.1363306	0.032236993	0.12636901	128	FALSE			0	loop	0.122287327754462	core	2.189911
NHERF3_PDZ1 abundance	folding	L105D	L	105	105	D	3.0278244	0.16119874	0.63189906	128	FALSE			0	loop	0.122287327754462	core	2.189911
NHERF3_PDZ1 abundance	folding	L105E	L	105	105	E	2.5348756	0.1672736	0.6557125	128	FALSE			0	loop	0.122287327754462	core	2.189911
NHERF3_PDZ1 abundance	folding	L105F	L	105	105	F	0.5277026	0.06321331	0.24779618	128	FALSE			0	loop	0.122287327754462	core	2.189911
NHERF3_PDZ1 abundance	folding	L105G	L	105	105	G	2.4139667	0.09324181	0.3655079	128	FALSE			0	loop	0.122287327754462	core	2.189911
NHERF3_PDZ1 abundance	folding	L105H	L	105	105	H	2.6401618	0.1973107	0.77345794	128	FALSE			0	loop	0.122287327754462	core	2.189911
NHERF3_PDZ1 abundance	folding	L105I	L	105	105	I	-0.17753494	0.059216946	0.23213044	128	FALSE			0	loop	0.122287327754462	core	2.189911
NHERF3_PDZ1 abundance	folding	L105K	L	105	105	K	2.3961172	0.19296113	0.7564076	128	FALSE			0	loop	0.122287327754462	core	2.189911
NHERF3_PDZ1 abundance	folding	L105M	L	105	105	M	0.5951544	0.067586526	0.2649392	128	FALSE			0	loop	0.122287327754462	core	2.189911
NHERF3_PDZ1 abundance	folding	L105N	L	105	105	N	2.697337	0.17434849	0.6834461	128	FALSE			0	loop	0.122287327754462	core	2.189911
NHERF3_PDZ1 abundance	folding	L105P	L	105	105	P	2.2845547	0.10851501	0.42537886	128	FALSE			0	loop	0.122287327754462	core	2.189911
NHERF3_PDZ1 abundance	folding	L105Q	L	105	105	Q	2.0189402	0.09824824	0.38513312	128	FALSE			0	loop	0.122287327754462	core	2.189911
NHERF3_PDZ1 abundance	folding	L105R	L	105	105	R	2.1921232	0.065755166	0.25776026	128	FALSE			0	loop	0.122287327754462	core	2.189911
NHERF3_PDZ1 abundance	folding	L105S	L	105	105	S	2.189911	0.06132667	0.24040055	128	FALSE			0	loop	0.122287327754462	core	2.189911
NHERF3_PDZ1 abundance	folding	L105T	L	105	105	T	2.0732672	0.06543248	0.25649533	128	FALSE			0	loop	0.122287327754462	core	2.189911
NHERF3_PDZ1 abundance	folding	L105V	L	105	105	V	0.37620813	0.06362526	0.24941103	128	FALSE			0	loop	0.122287327754462	core	2.189911
NHERF3_PDZ1 abundance	folding	L105W	L	105	105	W	1.5047038	0.06685456	0.26206988	128	FALSE			0	loop	0.122287327754462	core	2.189911
NHERF3_PDZ1 abundance	folding	L105Y	L	105	105	Y	1.3175156	0.046977766	0.18415284	128	FALSE			0	loop	0.122287327754462	core	2.189911
NHERF3_PDZ1 abundance	folding	G106A	G	106	106	A	-0.3363739	0.10156216	0.39812365	129	FALSE			0	loop	1.1679202674727	surface	-0.4187813
NHERF3_PDZ1 abundance	folding	G106C	G	106	106	C	-0.8463359	0.51306003	2.0111954	129	FALSE			0	loop	1.1679202674727	surface	-0.4187813
NHERF3_PDZ1 abundance	folding	G106D	G	106	106	D	0.040789004	0.0883746	0.34642842	129	FALSE			0	loop	1.1679202674727	surface	-0.4187813
NHERF3_PDZ1 abundance	folding	G106E	G	106	106	E	-0.25966808	0.08291938	0.32504398	129	FALSE			0	loop	1.1679202674727	surface	-0.4187813
NHERF3_PDZ1 abundance	folding	G106F	G	106	106	F	-0.95301217	0.26498404	1.0387374	129	FALSE			0	loop	1.1679202674727	surface	-0.4187813
NHERF3_PDZ1 abundance	folding	G106H	G	106	106	H	-0.7943665	0.25956967	1.0175132	129	FALSE			0	loop	1.1679202674727	surface	-0.4187813
NHERF3_PDZ1 abundance	folding	G106I	G	106	106	I	-0.6735092	0.24127467	0.9457967	129	FALSE			0	loop	1.1679202674727	surface	-0.4187813
NHERF3_PDZ1 abundance	folding	G106K	G	106	106	K	-0.86067975	0.13675182	0.5360671	129	FALSE			0	loop	1.1679202674727	surface	-0.4187813
NHERF3_PDZ1 abundance	folding	G106L	G	106	106	L	-0.24826853	0.15131597	0.5931586	129	FALSE			0	loop	1.1679202674727	surface	-0.4187813
NHERF3_PDZ1 abundance	folding	G106M	G	106	106	M	-0.48552305	0.161549	0.6332721	129	FALSE			0	loop	1.1679202674727	surface	-0.4187813
NHERF3_PDZ1 abundance	folding	G106N	G	106	106	N	-0.46778083	0.078422226	0.30741513	129	FALSE			0	loop	1.1679202674727	surface	-0.4187813
NHERF3_PDZ1 abundance	folding	G106P	G	106	106	P	0.5686266	0.02664085	0.10443213	129	FALSE			0	loop	1.1679202674727	surface	-0.4187813
NHERF3_PDZ1 abundance	folding	G106Q	G	106	106	Q	-0.23285478	0.040091876	0.15716016	129	FALSE			0	loop	1.1679202674727	surface	-0.4187813
NHERF3_PDZ1 abundance	folding	G106R	G	106	106	R	-0.057656825	0.057126634	0.22393641	129	FALSE			0	loop	1.1679202674727	surface	-0.4187813
NHERF3_PDZ1 abundance	folding	G106S	G	106	106	S	-0.548669	0.18509334	0.7255659	129	FALSE			0	loop	1.1679202674727	surface	-0.4187813
NHERF3_PDZ1 abundance	folding	G106T	G	106	106	T	-0.055130076	0.07216571	0.2828896	129	FALSE			0	loop	1.1679202674727	surface	-0.4187813
NHERF3_PDZ1 abundance	folding	G106V	G	106	106	V	-0.5255582	0.07048086	0.276285	129	FALSE			0	loop	1.1679202674727	surface	-0.4187813
NHERF3_PDZ1 abundance	folding	G106W	G	106	106	W	-0.21892498	0.14427485	0.5655574	129	FALSE			0	loop	1.1679202674727	surface	-0.4187813
NHERF3_PDZ1 abundance	folding	G106Y	G	106	106	Y	-0.4187813	0.1938468	0.75987947	129	FALSE			0	loop	1.1679202674727	surface	-0.4187813
ERBIN_PDZ1 abundance	folding	E1A	E	1	1321	A	0.46163526	0.080372006	0.31505826	11	FALSE			0.0911800432635251	loop	0.906597259172426	surface	0.46163526
ERBIN_PDZ1 abundance	folding	E1C	E	1	1321	C	0.520918	0.051653665	0.20248237	11	FALSE			0.0911800432635251	loop	0.906597259172426	surface	0.46163526
ERBIN_PDZ1 abundance	folding	E1D	E	1	1321	D	0.66905457	0.04186432	0.16410814	11	FALSE			0.0911800432635251	loop	0.906597259172426	surface	0.46163526
ERBIN_PDZ1 abundance	folding	E1F	E	1	1321	F	0.8004358	0.054186158	0.21240975	11	FALSE			0.0911800432635251	loop	0.906597259172426	surface	0.46163526
ERBIN_PDZ1 abundance	folding	E1G	E	1	1321	G	0.35949865	0.036115058	0.14157103	11	FALSE			0.0911800432635251	loop	0.906597259172426	surface	0.46163526
ERBIN_PDZ1 abundance	folding	E1H	E	1	1321	H	0.1095746	0.06988804	0.27396113	11	FALSE			0.0911800432635251	loop	0.906597259172426	surface	0.46163526
ERBIN_PDZ1 abundance	folding	E1I	E	1	1321	I	0.7992002	0.07224896	0.2832159	11	FALSE			0.0911800432635251	loop	0.906597259172426	surface	0.46163526
ERBIN_PDZ1 abundance	folding	E1K	E	1	1321	K	0.13817617	0.058262024	0.22838713	11	FALSE			0.0911800432635251	loop	0.906597259172426	surface	0.46163526
ERBIN_PDZ1 abundance	folding	E1L	E	1	1321	L	0.7533132	0.05351925	0.20979546	11	FALSE			0.0911800432635251	loop	0.906597259172426	surface	0.46163526
ERBIN_PDZ1 abundance	folding	E1M	E	1	1321	M	0.49527934	0.064253695	0.25187448	11	FALSE			0.0911800432635251	loop	0.906597259172426	surface	0.46163526
ERBIN_PDZ1 abundance	folding	E1N	E	1	1321	N	0.3014942	0.04468679	0.17517222	11	FALSE			0.0911800432635251	loop	0.906597259172426	surface	0.46163526
ERBIN_PDZ1 abundance	folding	E1P	E	1	1321	P	0.19808723	0.05184832	0.20324542	11	FALSE			0.0911800432635251	loop	0.906597259172426	surface	0.46163526
ERBIN_PDZ1 abundance	folding	E1Q	E	1	1321	Q	-0.22505069	0.09066412	0.35540336	11	FALSE			0.0911800432635251	loop	0.906597259172426	surface	0.46163526
ERBIN_PDZ1 abundance	folding	E1R	E	1	1321	R	0.16316037	0.051214382	0.20076038	11	FALSE			0.0911800432635251	loop	0.906597259172426	surface	0.46163526
ERBIN_PDZ1 abundance	folding	E1S	E	1	1321	S	0.17834046	0.030072808	0.11788541	11	FALSE			0.0911800432635251	loop	0.906597259172426	surface	0.46163526
ERBIN_PDZ1 abundance	folding	E1T	E	1	1321	T	-0.00025090828	0.046164732	0.18096575	11	FALSE			0.0911800432635251	loop	0.906597259172426	surface	0.46163526
ERBIN_PDZ1 abundance	folding	E1V	E	1	1321	V	0.63555855	0.04050331	0.15877298	11	FALSE			0.0911800432635251	loop	0.906597259172426	surface	0.46163526
ERBIN_PDZ1 abundance	folding	E1W	E	1	1321	W	0.762041	0.058686446	0.23005088	11	FALSE			0.0911800432635251	loop	0.906597259172426	surface	0.46163526
ERBIN_PDZ1 abundance	folding	E1Y	E	1	1321	Y	0.636099	0.056730203	0.2223824	11	FALSE			0.0911800432635251	loop	0.906597259172426	surface	0.46163526
ERBIN_PDZ1 abundance	folding	I2A	I	2	1322	A	1.1276199	0.05644562	0.22126684	12	FALSE			0.0611145618000168	sheet	0.409625245694084	surface	0.5232657
ERBIN_PDZ1 abundance	folding	I2C	I	2	1322	C	0.5232657	0.05040247	0.19757769	12	FALSE			0.0611145618000168	sheet	0.409625245694084	surface	0.5232657
ERBIN_PDZ1 abundance	folding	I2D	I	2	1322	D	2.062146	0.13202997	0.5175575	12	FALSE			0.0611145618000168	sheet	0.409625245694084	surface	0.5232657
ERBIN_PDZ1 abundance	folding	I2E	I	2	1322	E	1.0338027	0.065979965	0.25864148	12	FALSE			0.0611145618000168	sheet	0.409625245694084	surface	0.5232657
ERBIN_PDZ1 abundance	folding	I2F	I	2	1322	F	0.276636	0.07070758	0.27717373	12	FALSE			0.0611145618000168	sheet	0.409625245694084	surface	0.5232657
ERBIN_PDZ1 abundance	folding	I2G	I	2	1322	G	2.06287	0.10603695	0.41566485	12	FALSE			0.0611145618000168	sheet	0.409625245694084	surface	0.5232657
ERBIN_PDZ1 abundance	folding	I2H	I	2	1322	H	0.28148922	0.044743545	0.1753947	12	FALSE			0.0611145618000168	sheet	0.409625245694084	surface	0.5232657
ERBIN_PDZ1 abundance	folding	I2K	I	2	1322	K	0.39279974	0.040413722	0.1584218	12	FALSE			0.0611145618000168	sheet	0.409625245694084	surface	0.5232657
ERBIN_PDZ1 abundance	folding	I2L	I	2	1322	L	-0.07928158	0.07050398	0.27637562	12	FALSE			0.0611145618000168	sheet	0.409625245694084	surface	0.5232657
ERBIN_PDZ1 abundance	folding	I2M	I	2	1322	M	-0.09854004	0.12441899	0.48772246	12	FALSE			0.0611145618000168	sheet	0.409625245694084	surface	0.5232657
ERBIN_PDZ1 abundance	folding	I2N	I	2	1322	N	1.4725318	0.029663397	0.11628052	12	FALSE			0.0611145618000168	sheet	0.409625245694084	surface	0.5232657
ERBIN_PDZ1 abundance	folding	I2P	I	2	1322	P	2.3602853	0.1458156	0.57159716	12	FALSE			0.0611145618000168	sheet	0.409625245694084	surface	0.5232657
ERBIN_PDZ1 abundance	folding	I2Q	I	2	1322	Q	0.44659778	0.082352124	0.32282034	12	FALSE			0.0611145618000168	sheet	0.409625245694084	surface	0.5232657
ERBIN_PDZ1 abundance	folding	I2R	I	2	1322	R	0.4813562	0.032879934	0.12888934	12	FALSE			0.0611145618000168	sheet	0.409625245694084	surface	0.5232657
ERBIN_PDZ1 abundance	folding	I2S	I	2	1322	S	1.0894955	0.043711264	0.17134815	12	FALSE			0.0611145618000168	sheet	0.409625245694084	surface	0.5232657
ERBIN_PDZ1 abundance	folding	I2T	I	2	1322	T	0.6562071	0.05219855	0.20461832	12	FALSE			0.0611145618000168	sheet	0.409625245694084	surface	0.5232657
ERBIN_PDZ1 abundance	folding	I2V	I	2	1322	V	0.048818413	0.07217958	0.28294396	12	FALSE			0.0611145618000168	sheet	0.409625245694084	surface	0.5232657
ERBIN_PDZ1 abundance	folding	I2W	I	2	1322	W	0.5375275	0.07804813	0.30594867	12	FALSE			0.0611145618000168	sheet	0.409625245694084	surface	0.5232657
ERBIN_PDZ1 abundance	folding	I2Y	I	2	1322	Y	0.22966203	0.06487201	0.2542983	12	FALSE			0.0611145618000168	sheet	0.409625245694084	surface	0.5232657
ERBIN_PDZ1 abundance	folding	R3A	R	3	1323	A	-0.061310608	0.09012474	0.35328898	13	FALSE			-0.023606797749979	sheet	0.70721402760236	surface	-0.17833252
ERBIN_PDZ1 abundance	folding	R3C	R	3	1323	C	-0.58877075	0.092122935	0.36112192	13	FALSE			-0.023606797749979	sheet	0.70721402760236	surface	-0.17833252
ERBIN_PDZ1 abundance	folding	R3D	R	3	1323	D	0.9094896	0.043289095	0.16969326	13	FALSE			-0.023606797749979	sheet	0.70721402760236	surface	-0.17833252
ERBIN_PDZ1 abundance	folding	R3E	R	3	1323	E	0.014209828	0.050194155	0.19676109	13	FALSE			-0.023606797749979	sheet	0.70721402760236	surface	-0.17833252
ERBIN_PDZ1 abundance	folding	R3F	R	3	1323	F	-0.22877334	0.04389693	0.17207596	13	FALSE			-0.023606797749979	sheet	0.70721402760236	surface	-0.17833252
ERBIN_PDZ1 abundance	folding	R3G	R	3	1323	G	0.67553157	0.046164446	0.18096463	13	FALSE			-0.023606797749979	sheet	0.70721402760236	surface	-0.17833252
ERBIN_PDZ1 abundance	folding	R3H	R	3	1323	H	-0.43853396	0.10329767	0.4049269	13	FALSE			-0.023606797749979	sheet	0.70721402760236	surface	-0.17833252
ERBIN_PDZ1 abundance	folding	R3I	R	3	1323	I	-0.17833252	0.061385833	0.24063247	13	FALSE			-0.023606797749979	sheet	0.70721402760236	surface	-0.17833252
ERBIN_PDZ1 abundance	folding	R3K	R	3	1323	K	-0.3932261	0.10864702	0.42589632	13	FALSE			-0.023606797749979	sheet	0.70721402760236	surface	-0.17833252
ERBIN_PDZ1 abundance	folding	R3L	R	3	1323	L	-0.2796989	0.027120875	0.10631383	13	FALSE			-0.023606797749979	sheet	0.70721402760236	surface	-0.17833252
ERBIN_PDZ1 abundance	folding	R3M	R	3	1323	M	-0.43504965	0.15295571	0.5995864	13	FALSE			-0.023606797749979	sheet	0.70721402760236	surface	-0.17833252
ERBIN_PDZ1 abundance	folding	R3N	R	3	1323	N	-0.0017632082	0.05981709	0.234483	13	FALSE			-0.023606797749979	sheet	0.70721402760236	surface	-0.17833252
ERBIN_PDZ1 abundance	folding	R3P	R	3	1323	P	0.4776253	0.053500514	0.20972203	13	FALSE			-0.023606797749979	sheet	0.70721402760236	surface	-0.17833252
ERBIN_PDZ1 abundance	folding	R3Q	R	3	1323	Q	-0.09754555	0.08487928	0.33272678	13	FALSE			-0.023606797749979	sheet	0.70721402760236	surface	-0.17833252
ERBIN_PDZ1 abundance	folding	R3S	R	3	1323	S	-0.22937	0.07253118	0.28432223	13	FALSE			-0.023606797749979	sheet	0.70721402760236	surface	-0.17833252
ERBIN_PDZ1 abundance	folding	R3T	R	3	1323	T	-0.41237205	0.11987065	0.46989295	13	FALSE			-0.023606797749979	sheet	0.70721402760236	surface	-0.17833252
ERBIN_PDZ1 abundance	folding	R3V	R	3	1323	V	-0.43486577	0.112872094	0.44245863	13	FALSE			-0.023606797749979	sheet	0.70721402760236	surface	-0.17833252
ERBIN_PDZ1 abundance	folding	R3W	R	3	1323	W	0.33866677	0.055855613	0.21895401	13	FALSE			-0.023606797749979	sheet	0.70721402760236	surface	-0.17833252
ERBIN_PDZ1 abundance	folding	R3Y	R	3	1323	Y	-0.09994383	0.04805111	0.18836036	13	FALSE			-0.023606797749979	sheet	0.70721402760236	surface	-0.17833252
ERBIN_PDZ1 abundance	folding	V4A	V	4	1324	A	1.0232615	0.039328054	0.15416597	14	FALSE			0.25	sheet	0.0834159821966581	core	1.8870016
ERBIN_PDZ1 abundance	folding	V4C	V	4	1324	C	0.32690337	0.053750116	0.21070047	14	FALSE			0.25	sheet	0.0834159821966581	core	1.8870016
ERBIN_PDZ1 abundance	folding	V4D	V	4	1324	D	2.3406389	0.13432835	0.52656716	14	FALSE			0.25	sheet	0.0834159821966581	core	1.8870016
ERBIN_PDZ1 abundance	folding	V4E	V	4	1324	E	2.1913357	0.15521586	0.6084462	14	FALSE			0.25	sheet	0.0834159821966581	core	1.8870016
ERBIN_PDZ1 abundance	folding	V4F	V	4	1324	F	0.81772584	0.05363551	0.21025121	14	FALSE			0.25	sheet	0.0834159821966581	core	1.8870016
ERBIN_PDZ1 abundance	folding	V4G	V	4	1324	G	1.7712866	0.08393082	0.32900882	14	FALSE			0.25	sheet	0.0834159821966581	core	1.8870016
ERBIN_PDZ1 abundance	folding	V4H	V	4	1324	H	2.3758464	0.4829971	1.8933486	14	FALSE			0.25	sheet	0.0834159821966581	core	1.8870016
ERBIN_PDZ1 abundance	folding	V4I	V	4	1324	I	-0.10133476	0.060038544	0.2353511	14	FALSE			0.25	sheet	0.0834159821966581	core	1.8870016
ERBIN_PDZ1 abundance	folding	V4K	V	4	1324	K	2.3804774	0.287642	1.1275567	14	FALSE			0.25	sheet	0.0834159821966581	core	1.8870016
ERBIN_PDZ1 abundance	folding	V4L	V	4	1324	L	0.19643793	0.07298806	0.2861132	14	FALSE			0.25	sheet	0.0834159821966581	core	1.8870016
ERBIN_PDZ1 abundance	folding	V4M	V	4	1324	M	0.65981144	0.07295051	0.285966	14	FALSE			0.25	sheet	0.0834159821966581	core	1.8870016
ERBIN_PDZ1 abundance	folding	V4N	V	4	1324	N	2.4675558	0.25258625	0.9901381	14	FALSE			0.25	sheet	0.0834159821966581	core	1.8870016
ERBIN_PDZ1 abundance	folding	V4P	V	4	1324	P	1.8870016	0.3194525	1.2522538	14	FALSE			0.25	sheet	0.0834159821966581	core	1.8870016
ERBIN_PDZ1 abundance	folding	V4Q	V	4	1324	Q	2.1857848	0.1798409	0.7049763	14	FALSE			0.25	sheet	0.0834159821966581	core	1.8870016
ERBIN_PDZ1 abundance	folding	V4R	V	4	1324	R	1.9474472	0.09960931	0.3904685	14	FALSE			0.25	sheet	0.0834159821966581	core	1.8870016
ERBIN_PDZ1 abundance	folding	V4S	V	4	1324	S	2.602964	0.2784563	1.0915487	14	FALSE			0.25	sheet	0.0834159821966581	core	1.8870016
ERBIN_PDZ1 abundance	folding	V4T	V	4	1324	T	1.3088847	0.06770848	0.26541725	14	FALSE			0.25	sheet	0.0834159821966581	core	1.8870016
ERBIN_PDZ1 abundance	folding	V4W	V	4	1324	W	2.6366723	0.22159077	0.86863583	14	FALSE			0.25	sheet	0.0834159821966581	core	1.8870016
ERBIN_PDZ1 abundance	folding	V4Y	V	4	1324	Y	1.2658343	0.059244335	0.2322378	14	FALSE			0.25	sheet	0.0834159821966581	core	1.8870016
ERBIN_PDZ1 abundance	folding	R5A	R	5	1325	A	0.03184669	0.04829657	0.18932256	15	FALSE			-0.0968414926428686	sheet	0.546471055293592	surface	-0.042666122
ERBIN_PDZ1 abundance	folding	R5C	R	5	1325	C	-0.11689749	0.03217502	0.12612608	15	FALSE			-0.0968414926428686	sheet	0.546471055293592	surface	-0.042666122
ERBIN_PDZ1 abundance	folding	R5D	R	5	1325	D	0.4031063	0.046827104	0.18356225	15	FALSE			-0.0968414926428686	sheet	0.546471055293592	surface	-0.042666122
ERBIN_PDZ1 abundance	folding	R5E	R	5	1325	E	-0.034147248	0.035413027	0.13881907	15	FALSE			-0.0968414926428686	sheet	0.546471055293592	surface	-0.042666122
ERBIN_PDZ1 abundance	folding	R5F	R	5	1325	F	0.08873551	0.019698337	0.07721748	15	FALSE			-0.0968414926428686	sheet	0.546471055293592	surface	-0.042666122
ERBIN_PDZ1 abundance	folding	R5G	R	5	1325	G	1.0398719	0.02823961	0.11069927	15	FALSE			-0.0968414926428686	sheet	0.546471055293592	surface	-0.042666122
ERBIN_PDZ1 abundance	folding	R5H	R	5	1325	H	0.077896856	0.05088544	0.19947092	15	FALSE			-0.0968414926428686	sheet	0.546471055293592	surface	-0.042666122
ERBIN_PDZ1 abundance	folding	R5I	R	5	1325	I	-0.30572665	0.08038692	0.31511673	15	FALSE			-0.0968414926428686	sheet	0.546471055293592	surface	-0.042666122
ERBIN_PDZ1 abundance	folding	R5K	R	5	1325	K	-0.25962543	0.09474991	0.37141967	15	FALSE			-0.0968414926428686	sheet	0.546471055293592	surface	-0.042666122
ERBIN_PDZ1 abundance	folding	R5L	R	5	1325	L	-0.19616967	0.049954746	0.19582261	15	FALSE			-0.0968414926428686	sheet	0.546471055293592	surface	-0.042666122
ERBIN_PDZ1 abundance	folding	R5M	R	5	1325	M	-0.33717355	0.10981192	0.43046272	15	FALSE			-0.0968414926428686	sheet	0.546471055293592	surface	-0.042666122
ERBIN_PDZ1 abundance	folding	R5N	R	5	1325	N	-0.18185535	0.07106594	0.2785785	15	FALSE			-0.0968414926428686	sheet	0.546471055293592	surface	-0.042666122
ERBIN_PDZ1 abundance	folding	R5P	R	5	1325	P	1.3338778	0.025911167	0.101571776	15	FALSE			-0.0968414926428686	sheet	0.546471055293592	surface	-0.042666122
ERBIN_PDZ1 abundance	folding	R5Q	R	5	1325	Q	-0.042666122	0.051524073	0.20197438	15	FALSE			-0.0968414926428686	sheet	0.546471055293592	surface	-0.042666122
ERBIN_PDZ1 abundance	folding	R5S	R	5	1325	S	-0.18256661	0.047571436	0.18648003	15	FALSE			-0.0968414926428686	sheet	0.546471055293592	surface	-0.042666122
ERBIN_PDZ1 abundance	folding	R5T	R	5	1325	T	-0.55627537	0.11031013	0.43241572	15	FALSE			-0.0968414926428686	sheet	0.546471055293592	surface	-0.042666122
ERBIN_PDZ1 abundance	folding	R5V	R	5	1325	V	-0.5303433	0.1375835	0.5393273	15	FALSE			-0.0968414926428686	sheet	0.546471055293592	surface	-0.042666122
ERBIN_PDZ1 abundance	folding	R5W	R	5	1325	W	0.43764457	0.053259064	0.20877554	15	FALSE			-0.0968414926428686	sheet	0.546471055293592	surface	-0.042666122
ERBIN_PDZ1 abundance	folding	R5Y	R	5	1325	Y	0.15967537	0.045346905	0.17775987	15	FALSE			-0.0968414926428686	sheet	0.546471055293592	surface	-0.042666122
ERBIN_PDZ1 abundance	folding	V6A	V	6	1326	A	2.280415	0.108066365	0.42362016	16	FALSE			0.6	sheet	0	core	2.3493598
ERBIN_PDZ1 abundance	folding	V6C	V	6	1326	C	0.8884171	0.041810542	0.16389734	16	FALSE			0.6	sheet	0	core	2.3493598
ERBIN_PDZ1 abundance	folding	V6D	V	6	1326	D	2.9836996	0.3055215	1.1976442	16	FALSE			0.6	sheet	0	core	2.3493598
ERBIN_PDZ1 abundance	folding	V6E	V	6	1326	E	2.640017	0.21978058	0.8615399	16	FALSE			0.6	sheet	0	core	2.3493598
ERBIN_PDZ1 abundance	folding	V6F	V	6	1326	F	-0.2110423	0.07211145	0.28267688	16	FALSE			0.6	sheet	0	core	2.3493598
ERBIN_PDZ1 abundance	folding	V6G	V	6	1326	G	2.7031825	0.13413273	0.5258003	16	FALSE			0.6	sheet	0	core	2.3493598
ERBIN_PDZ1 abundance	folding	V6H	V	6	1326	H	2.9043345	0.26669186	1.0454321	16	FALSE			0.6	sheet	0	core	2.3493598
ERBIN_PDZ1 abundance	folding	V6I	V	6	1326	I	-0.28916413	0.08002873	0.31371263	16	FALSE			0.6	sheet	0	core	2.3493598
ERBIN_PDZ1 abundance	folding	V6K	V	6	1326	K	2.3493598	0.228237	0.8946891	16	FALSE			0.6	sheet	0	core	2.3493598
ERBIN_PDZ1 abundance	folding	V6L	V	6	1326	L	-0.1075448	0.052874472	0.20726794	16	FALSE			0.6	sheet	0	core	2.3493598
ERBIN_PDZ1 abundance	folding	V6M	V	6	1326	M	0.20974818	0.046196472	0.18109018	16	FALSE			0.6	sheet	0	core	2.3493598
ERBIN_PDZ1 abundance	folding	V6N	V	6	1326	N	3.0952756	0.3470536	1.3604501	16	FALSE			0.6	sheet	0	core	2.3493598
ERBIN_PDZ1 abundance	folding	V6P	V	6	1326	P	2.6058488	0.12952262	0.5077287	16	FALSE			0.6	sheet	0	core	2.3493598
ERBIN_PDZ1 abundance	folding	V6Q	V	6	1326	Q	2.730794	0.25422555	0.9965642	16	FALSE			0.6	sheet	0	core	2.3493598
ERBIN_PDZ1 abundance	folding	V6R	V	6	1326	R	2.8515537	0.2513834	0.9854229	16	FALSE			0.6	sheet	0	core	2.3493598
ERBIN_PDZ1 abundance	folding	V6S	V	6	1326	S	2.5799885	0.21923417	0.85939795	16	FALSE			0.6	sheet	0	core	2.3493598
ERBIN_PDZ1 abundance	folding	V6T	V	6	1326	T	1.4497764	0.041098174	0.16110484	16	FALSE			0.6	sheet	0	core	2.3493598
ERBIN_PDZ1 abundance	folding	V6W	V	6	1326	W	0.83723694	0.030595265	0.11993344	16	FALSE			0.6	sheet	0	core	2.3493598
ERBIN_PDZ1 abundance	folding	V6Y	V	6	1326	Y	0.16495708	0.04180963	0.16389374	16	FALSE			0.6	sheet	0	core	2.3493598
ERBIN_PDZ1 abundance	folding	E7A	E	7	1327	A	-0.056336347	0.06985613	0.27383605	17	FALSE			-0.260547085582635	sheet	0.552291641434928	surface	0.015799396
ERBIN_PDZ1 abundance	folding	E7C	E	7	1327	C	0.16930035	0.042624574	0.16708833	17	FALSE			-0.260547085582635	sheet	0.552291641434928	surface	0.015799396
ERBIN_PDZ1 abundance	folding	E7D	E	7	1327	D	0.02991211	0.042711277	0.16742821	17	FALSE			-0.260547085582635	sheet	0.552291641434928	surface	0.015799396
ERBIN_PDZ1 abundance	folding	E7F	E	7	1327	F	0.23958953	0.036091905	0.14148027	17	FALSE			-0.260547085582635	sheet	0.552291641434928	surface	0.015799396
ERBIN_PDZ1 abundance	folding	E7G	E	7	1327	G	0.41448742	0.047181338	0.18495084	17	FALSE			-0.260547085582635	sheet	0.552291641434928	surface	0.015799396
ERBIN_PDZ1 abundance	folding	E7H	E	7	1327	H	-0.003126889	0.11436721	0.44831946	17	FALSE			-0.260547085582635	sheet	0.552291641434928	surface	0.015799396
ERBIN_PDZ1 abundance	folding	E7I	E	7	1327	I	0.01425322	0.077221714	0.30270913	17	FALSE			-0.260547085582635	sheet	0.552291641434928	surface	0.015799396
ERBIN_PDZ1 abundance	folding	E7K	E	7	1327	K	-0.10814936	0.10569484	0.41432378	17	FALSE			-0.260547085582635	sheet	0.552291641434928	surface	0.015799396
ERBIN_PDZ1 abundance	folding	E7L	E	7	1327	L	0.045176663	0.048565596	0.19037715	17	FALSE			-0.260547085582635	sheet	0.552291641434928	surface	0.015799396
ERBIN_PDZ1 abundance	folding	E7M	E	7	1327	M	-0.03898976	0.06824888	0.26753563	17	FALSE			-0.260547085582635	sheet	0.552291641434928	surface	0.015799396
ERBIN_PDZ1 abundance	folding	E7N	E	7	1327	N	-0.021936443	0.080159225	0.31422415	17	FALSE			-0.260547085582635	sheet	0.552291641434928	surface	0.015799396
ERBIN_PDZ1 abundance	folding	E7P	E	7	1327	P	-0.17268874	0.061979797	0.24296081	17	FALSE			-0.260547085582635	sheet	0.552291641434928	surface	0.015799396
ERBIN_PDZ1 abundance	folding	E7Q	E	7	1327	Q	-0.001749716	0.074309744	0.2912942	17	FALSE			-0.260547085582635	sheet	0.552291641434928	surface	0.015799396
ERBIN_PDZ1 abundance	folding	E7R	E	7	1327	R	0.025775257	0.045440786	0.17812788	17	FALSE			-0.260547085582635	sheet	0.552291641434928	surface	0.015799396
ERBIN_PDZ1 abundance	folding	E7S	E	7	1327	S	0.118549205	0.043526288	0.17062305	17	FALSE			-0.260547085582635	sheet	0.552291641434928	surface	0.015799396
ERBIN_PDZ1 abundance	folding	E7T	E	7	1327	T	0.015799396	0.06219695	0.24381205	17	FALSE			-0.260547085582635	sheet	0.552291641434928	surface	0.015799396
ERBIN_PDZ1 abundance	folding	E7V	E	7	1327	V	-0.12759739	0.055975184	0.21942273	17	FALSE			-0.260547085582635	sheet	0.552291641434928	surface	0.015799396
ERBIN_PDZ1 abundance	folding	E7W	E	7	1327	W	0.4668887	0.056267835	0.22056992	17	FALSE			-0.260547085582635	sheet	0.552291641434928	surface	0.015799396
ERBIN_PDZ1 abundance	folding	E7Y	E	7	1327	Y	0.15349965	0.07192161	0.2819327	17	FALSE			-0.260547085582635	sheet	0.552291641434928	surface	0.015799396
ERBIN_PDZ1 abundance	folding	K8A	K	8	1328	A	-0.21935594	0.048679274	0.19082275	18	FALSE			0.76	loop	0.188708272726001	core	0.1454368
ERBIN_PDZ1 abundance	folding	K8C	K	8	1328	C	-0.35786557	0.08929787	0.35004765	18	FALSE			0.76	loop	0.188708272726001	core	0.1454368
ERBIN_PDZ1 abundance	folding	K8D	K	8	1328	D	2.48883	0.09221158	0.36146942	18	FALSE			0.76	loop	0.188708272726001	core	0.1454368
ERBIN_PDZ1 abundance	folding	K8E	K	8	1328	E	2.4373643	0.1441122	0.5649198	18	FALSE			0.76	loop	0.188708272726001	core	0.1454368
ERBIN_PDZ1 abundance	folding	K8F	K	8	1328	F	0.31980735	0.04456381	0.17469014	18	FALSE			0.76	loop	0.188708272726001	core	0.1454368
ERBIN_PDZ1 abundance	folding	K8G	K	8	1328	G	-0.18173036	0.043691725	0.17127156	18	FALSE			0.76	loop	0.188708272726001	core	0.1454368
ERBIN_PDZ1 abundance	folding	K8H	K	8	1328	H	0.4931144	0.038402017	0.15053591	18	FALSE			0.76	loop	0.188708272726001	core	0.1454368
ERBIN_PDZ1 abundance	folding	K8I	K	8	1328	I	-0.056843948	0.0560163	0.2195839	18	FALSE			0.76	loop	0.188708272726001	core	0.1454368
ERBIN_PDZ1 abundance	folding	K8L	K	8	1328	L	0.035405435	0.030746346	0.12052568	18	FALSE			0.76	loop	0.188708272726001	core	0.1454368
ERBIN_PDZ1 abundance	folding	K8M	K	8	1328	M	0.022325935	0.069893606	0.27398294	18	FALSE			0.76	loop	0.188708272726001	core	0.1454368
ERBIN_PDZ1 abundance	folding	K8N	K	8	1328	N	0.42319453	0.04310443	0.16896936	18	FALSE			0.76	loop	0.188708272726001	core	0.1454368
ERBIN_PDZ1 abundance	folding	K8P	K	8	1328	P	-0.25935683	0.06317163	0.2476328	18	FALSE			0.76	loop	0.188708272726001	core	0.1454368
ERBIN_PDZ1 abundance	folding	K8Q	K	8	1328	Q	0.6097003	0.05752141	0.22548394	18	FALSE			0.76	loop	0.188708272726001	core	0.1454368
ERBIN_PDZ1 abundance	folding	K8R	K	8	1328	R	0.019353654	0.034190144	0.13402537	18	FALSE			0.76	loop	0.188708272726001	core	0.1454368
ERBIN_PDZ1 abundance	folding	K8S	K	8	1328	S	0.16801383	0.018348608	0.07192655	18	FALSE			0.76	loop	0.188708272726001	core	0.1454368
ERBIN_PDZ1 abundance	folding	K8T	K	8	1328	T	0.1454368	0.04741621	0.18587154	18	FALSE			0.76	loop	0.188708272726001	core	0.1454368
ERBIN_PDZ1 abundance	folding	K8V	K	8	1328	V	-0.019830503	0.049897183	0.19559696	18	FALSE			0.76	loop	0.188708272726001	core	0.1454368
ERBIN_PDZ1 abundance	folding	K8W	K	8	1328	W	0.62027025	0.039683778	0.15556042	18	FALSE			0.76	loop	0.188708272726001	core	0.1454368
ERBIN_PDZ1 abundance	folding	K8Y	K	8	1328	Y	0.64694226	0.024014832	0.094138145	18	FALSE			0.76	loop	0.188708272726001	core	0.1454368
ERBIN_PDZ1 abundance	folding	D9A	D	9	1329	A	-0.12963866	0.051641565	0.20243494	19	FALSE			-0.00636300766735547	loop	0.796141423985567	surface	0.1364014
ERBIN_PDZ1 abundance	folding	D9C	D	9	1329	C	-0.13682291	0.03768673	0.14773199	19	FALSE			-0.00636300766735547	loop	0.796141423985567	surface	0.1364014
ERBIN_PDZ1 abundance	folding	D9E	D	9	1329	E	0.1551174	0.05759346	0.22576638	19	FALSE			-0.00636300766735547	loop	0.796141423985567	surface	0.1364014
ERBIN_PDZ1 abundance	folding	D9F	D	9	1329	F	0.71408033	0.03228567	0.12655984	19	FALSE			-0.00636300766735547	loop	0.796141423985567	surface	0.1364014
ERBIN_PDZ1 abundance	folding	D9G	D	9	1329	G	-0.41285595	0.07604537	0.29809785	19	FALSE			-0.00636300766735547	loop	0.796141423985567	surface	0.1364014
ERBIN_PDZ1 abundance	folding	D9H	D	9	1329	H	0.20043844	0.070690535	0.2771069	19	FALSE			-0.00636300766735547	loop	0.796141423985567	surface	0.1364014
ERBIN_PDZ1 abundance	folding	D9I	D	9	1329	I	0.99259347	0.05855698	0.22954337	19	FALSE			-0.00636300766735547	loop	0.796141423985567	surface	0.1364014
ERBIN_PDZ1 abundance	folding	D9K	D	9	1329	K	-0.22017938	0.11175951	0.4380973	19	FALSE			-0.00636300766735547	loop	0.796141423985567	surface	0.1364014
ERBIN_PDZ1 abundance	folding	D9L	D	9	1329	L	0.65428877	0.041111425	0.16115679	19	FALSE			-0.00636300766735547	loop	0.796141423985567	surface	0.1364014
ERBIN_PDZ1 abundance	folding	D9M	D	9	1329	M	0.1364014	0.06745576	0.2644266	19	FALSE			-0.00636300766735547	loop	0.796141423985567	surface	0.1364014
ERBIN_PDZ1 abundance	folding	D9N	D	9	1329	N	-0.34423012	0.10757342	0.4216878	19	FALSE			-0.00636300766735547	loop	0.796141423985567	surface	0.1364014
ERBIN_PDZ1 abundance	folding	D9P	D	9	1329	P	1.3062786	0.025873791	0.10142527	19	FALSE			-0.00636300766735547	loop	0.796141423985567	surface	0.1364014
ERBIN_PDZ1 abundance	folding	D9Q	D	9	1329	Q	-0.05309912	0.08807793	0.3452655	19	FALSE			-0.00636300766735547	loop	0.796141423985567	surface	0.1364014
ERBIN_PDZ1 abundance	folding	D9R	D	9	1329	R	-0.14172098	0.034447886	0.13503571	19	FALSE			-0.00636300766735547	loop	0.796141423985567	surface	0.1364014
ERBIN_PDZ1 abundance	folding	D9S	D	9	1329	S	-0.15994774	0.040684022	0.15948138	19	FALSE			-0.00636300766735547	loop	0.796141423985567	surface	0.1364014
ERBIN_PDZ1 abundance	folding	D9T	D	9	1329	T	-0.24646331	0.074409634	0.29168576	19	FALSE			-0.00636300766735547	loop	0.796141423985567	surface	0.1364014
ERBIN_PDZ1 abundance	folding	D9V	D	9	1329	V	0.3418927	0.03632026	0.14237542	19	FALSE			-0.00636300766735547	loop	0.796141423985567	surface	0.1364014
ERBIN_PDZ1 abundance	folding	D9W	D	9	1329	W	0.26071644	0.033657517	0.13193747	19	FALSE			-0.00636300766735547	loop	0.796141423985567	surface	0.1364014
ERBIN_PDZ1 abundance	folding	D9Y	D	9	1329	Y	0.55093616	0.070356645	0.27579805	19	FALSE			-0.00636300766735547	loop	0.796141423985567	surface	0.1364014
ERBIN_PDZ1 abundance	folding	P10A	P	10	1330	A	0.09905487	0.02899877	0.11367518	20	FALSE			0.094591212320796	loop	0.894719597669143	surface	0.18677267
ERBIN_PDZ1 abundance	folding	P10C	P	10	1330	C	0.37290993	0.05181481	0.20311406	20	FALSE			0.094591212320796	loop	0.894719597669143	surface	0.18677267
ERBIN_PDZ1 abundance	folding	P10D	P	10	1330	D	0.002520366	0.03838549	0.15047114	20	FALSE			0.094591212320796	loop	0.894719597669143	surface	0.18677267
ERBIN_PDZ1 abundance	folding	P10E	P	10	1330	E	-0.16016749	0.067124896	0.2631296	20	FALSE			0.094591212320796	loop	0.894719597669143	surface	0.18677267
ERBIN_PDZ1 abundance	folding	P10F	P	10	1330	F	0.72618264	0.030405713	0.119190395	20	FALSE			0.094591212320796	loop	0.894719597669143	surface	0.18677267
ERBIN_PDZ1 abundance	folding	P10G	P	10	1330	G	-0.12701806	0.034010127	0.1333197	20	FALSE			0.094591212320796	loop	0.894719597669143	surface	0.18677267
ERBIN_PDZ1 abundance	folding	P10H	P	10	1330	H	0.08925419	0.05103282	0.20004866	20	FALSE			0.094591212320796	loop	0.894719597669143	surface	0.18677267
ERBIN_PDZ1 abundance	folding	P10I	P	10	1330	I	0.3902399	0.021398708	0.083882935	20	FALSE			0.094591212320796	loop	0.894719597669143	surface	0.18677267
ERBIN_PDZ1 abundance	folding	P10K	P	10	1330	K	-0.19007495	0.10315838	0.40438086	20	FALSE			0.094591212320796	loop	0.894719597669143	surface	0.18677267
ERBIN_PDZ1 abundance	folding	P10L	P	10	1330	L	0.4907957	0.023194356	0.09092188	20	FALSE			0.094591212320796	loop	0.894719597669143	surface	0.18677267
ERBIN_PDZ1 abundance	folding	P10M	P	10	1330	M	0.31196865	0.0345237	0.1353329	20	FALSE			0.094591212320796	loop	0.894719597669143	surface	0.18677267
ERBIN_PDZ1 abundance	folding	P10N	P	10	1330	N	0.33767924	0.02404234	0.09424598	20	FALSE			0.094591212320796	loop	0.894719597669143	surface	0.18677267
ERBIN_PDZ1 abundance	folding	P10Q	P	10	1330	Q	-0.019884387	0.059203736	0.23207866	20	FALSE			0.094591212320796	loop	0.894719597669143	surface	0.18677267
ERBIN_PDZ1 abundance	folding	P10R	P	10	1330	R	0.07176228	0.043098193	0.16894493	20	FALSE			0.094591212320796	loop	0.894719597669143	surface	0.18677267
ERBIN_PDZ1 abundance	folding	P10S	P	10	1330	S	0.055837538	0.027381763	0.10733651	20	FALSE			0.094591212320796	loop	0.894719597669143	surface	0.18677267
ERBIN_PDZ1 abundance	folding	P10T	P	10	1330	T	0.18677267	0.038929634	0.15260416	20	FALSE			0.094591212320796	loop	0.894719597669143	surface	0.18677267
ERBIN_PDZ1 abundance	folding	P10V	P	10	1330	V	0.24351045	0.020370815	0.079853594	20	FALSE			0.094591212320796	loop	0.894719597669143	surface	0.18677267
ERBIN_PDZ1 abundance	folding	P10W	P	10	1330	W	0.8915905	0.04941838	0.19372004	20	FALSE			0.094591212320796	loop	0.894719597669143	surface	0.18677267
ERBIN_PDZ1 abundance	folding	P10Y	P	10	1330	Y	0.5805343	0.026212787	0.10275413	20	FALSE			0.094591212320796	loop	0.894719597669143	surface	0.18677267
ERBIN_PDZ1 abundance	folding	E11A	E	11	1331	A	0.1934269	0.0353579	0.13860297	23	FALSE			0.047382740189171	loop	0.637803186014128	surface	0.28210214
ERBIN_PDZ1 abundance	folding	E11C	E	11	1331	C	0.27737397	0.0728545	0.28558964	23	FALSE			0.047382740189171	loop	0.637803186014128	surface	0.28210214
ERBIN_PDZ1 abundance	folding	E11D	E	11	1331	D	-0.10587264	0.07129815	0.27948877	23	FALSE			0.047382740189171	loop	0.637803186014128	surface	0.28210214
ERBIN_PDZ1 abundance	folding	E11F	E	11	1331	F	0.62641734	0.03972887	0.15573716	23	FALSE			0.047382740189171	loop	0.637803186014128	surface	0.28210214
ERBIN_PDZ1 abundance	folding	E11G	E	11	1331	G	0.14105947	0.031872716	0.12494105	23	FALSE			0.047382740189171	loop	0.637803186014128	surface	0.28210214
ERBIN_PDZ1 abundance	folding	E11H	E	11	1331	H	0.2761008	0.06477838	0.25393125	23	FALSE			0.047382740189171	loop	0.637803186014128	surface	0.28210214
ERBIN_PDZ1 abundance	folding	E11I	E	11	1331	I	0.69842744	0.031020207	0.12159921	23	FALSE			0.047382740189171	loop	0.637803186014128	surface	0.28210214
ERBIN_PDZ1 abundance	folding	E11K	E	11	1331	K	0.44760212	0.050526872	0.19806534	23	FALSE			0.047382740189171	loop	0.637803186014128	surface	0.28210214
ERBIN_PDZ1 abundance	folding	E11L	E	11	1331	L	0.5839084	0.019552043	0.07664401	23	FALSE			0.047382740189171	loop	0.637803186014128	surface	0.28210214
ERBIN_PDZ1 abundance	folding	E11M	E	11	1331	M	0.45031515	0.057824116	0.22667053	23	FALSE			0.047382740189171	loop	0.637803186014128	surface	0.28210214
ERBIN_PDZ1 abundance	folding	E11N	E	11	1331	N	0.28210214	0.023178995	0.09086166	23	FALSE			0.047382740189171	loop	0.637803186014128	surface	0.28210214
ERBIN_PDZ1 abundance	folding	E11P	E	11	1331	P	2.5460043	0.13437103	0.5267344	23	FALSE			0.047382740189171	loop	0.637803186014128	surface	0.28210214
ERBIN_PDZ1 abundance	folding	E11Q	E	11	1331	Q	0.16967408	0.05773765	0.22633159	23	FALSE			0.047382740189171	loop	0.637803186014128	surface	0.28210214
ERBIN_PDZ1 abundance	folding	E11R	E	11	1331	R	0.273229	0.038170855	0.14962976	23	FALSE			0.047382740189171	loop	0.637803186014128	surface	0.28210214
ERBIN_PDZ1 abundance	folding	E11S	E	11	1331	S	0.13760616	0.0450065	0.17642547	23	FALSE			0.047382740189171	loop	0.637803186014128	surface	0.28210214
ERBIN_PDZ1 abundance	folding	E11T	E	11	1331	T	0.05153186	0.04379516	0.17167704	23	FALSE			0.047382740189171	loop	0.637803186014128	surface	0.28210214
ERBIN_PDZ1 abundance	folding	E11V	E	11	1331	V	0.4784998	0.032644857	0.12796783	23	FALSE			0.047382740189171	loop	0.637803186014128	surface	0.28210214
ERBIN_PDZ1 abundance	folding	E11W	E	11	1331	W	0.46443322	0.023520283	0.09219951	23	FALSE			0.047382740189171	loop	0.637803186014128	surface	0.28210214
ERBIN_PDZ1 abundance	folding	E11Y	E	11	1331	Y	0.54533106	0.03938023	0.1543705	23	FALSE			0.047382740189171	loop	0.637803186014128	surface	0.28210214
ERBIN_PDZ1 abundance	folding	L12A	L	12	1332	A	0.86108965	0.04151711	0.16274707	24	FALSE			0.286610658097232	loop	0.076582391314002	core	0.86108965
ERBIN_PDZ1 abundance	folding	L12C	L	12	1332	C	0.18454942	0.057026967	0.22354572	24	FALSE			0.286610658097232	loop	0.076582391314002	core	0.86108965
ERBIN_PDZ1 abundance	folding	L12D	L	12	1332	D	1.4870558	0.07622992	0.2988213	24	FALSE			0.286610658097232	loop	0.076582391314002	core	0.86108965
ERBIN_PDZ1 abundance	folding	L12E	L	12	1332	E	1.152375	0.04896221	0.19193186	24	FALSE			0.286610658097232	loop	0.076582391314002	core	0.86108965
ERBIN_PDZ1 abundance	folding	L12F	L	12	1332	F	-0.028152669	0.08241618	0.32307142	24	FALSE			0.286610658097232	loop	0.076582391314002	core	0.86108965
ERBIN_PDZ1 abundance	folding	L12G	L	12	1332	G	1.5461199	0.035234127	0.13811778	24	FALSE			0.286610658097232	loop	0.076582391314002	core	0.86108965
ERBIN_PDZ1 abundance	folding	L12H	L	12	1332	H	0.73169094	0.051973037	0.20373431	24	FALSE			0.286610658097232	loop	0.076582391314002	core	0.86108965
ERBIN_PDZ1 abundance	folding	L12I	L	12	1332	I	0.004447318	0.09602958	0.37643597	24	FALSE			0.286610658097232	loop	0.076582391314002	core	0.86108965
ERBIN_PDZ1 abundance	folding	L12K	L	12	1332	K	1.9549228	0.120816134	0.47359926	24	FALSE			0.286610658097232	loop	0.076582391314002	core	0.86108965
ERBIN_PDZ1 abundance	folding	L12M	L	12	1332	M	0.11745669	0.088936776	0.34863216	24	FALSE			0.286610658097232	loop	0.076582391314002	core	0.86108965
ERBIN_PDZ1 abundance	folding	L12N	L	12	1332	N	1.3397928	0.05141165	0.20153368	24	FALSE			0.286610658097232	loop	0.076582391314002	core	0.86108965
ERBIN_PDZ1 abundance	folding	L12P	L	12	1332	P	0.8392914	0.037757523	0.1480095	24	FALSE			0.286610658097232	loop	0.076582391314002	core	0.86108965
ERBIN_PDZ1 abundance	folding	L12Q	L	12	1332	Q	0.9318175	0.070952244	0.2781328	24	FALSE			0.286610658097232	loop	0.076582391314002	core	0.86108965
ERBIN_PDZ1 abundance	folding	L12R	L	12	1332	R	2.0880675	0.06610025	0.25911298	24	FALSE			0.286610658097232	loop	0.076582391314002	core	0.86108965
ERBIN_PDZ1 abundance	folding	L12S	L	12	1332	S	1.3242351	0.023631446	0.092635274	24	FALSE			0.286610658097232	loop	0.076582391314002	core	0.86108965
ERBIN_PDZ1 abundance	folding	L12T	L	12	1332	T	0.9192255	0.04041926	0.1584435	24	FALSE			0.286610658097232	loop	0.076582391314002	core	0.86108965
ERBIN_PDZ1 abundance	folding	L12V	L	12	1332	V	0.25637093	0.029802905	0.11682739	24	FALSE			0.286610658097232	loop	0.076582391314002	core	0.86108965
ERBIN_PDZ1 abundance	folding	L12W	L	12	1332	W	0.17738642	0.061232463	0.24003126	24	FALSE			0.286610658097232	loop	0.076582391314002	core	0.86108965
ERBIN_PDZ1 abundance	folding	L12Y	L	12	1332	Y	0.15393767	0.068264715	0.26759768	24	FALSE			0.286610658097232	loop	0.076582391314002	core	0.86108965
ERBIN_PDZ1 abundance	folding	G13A	G	13	1333	A	1.0754687	0.038584337	0.1512506	25	FALSE			1	loop	0.0260558613708997	core	1.8382208
ERBIN_PDZ1 abundance	folding	G13C	G	13	1333	C	1.1434128	0.04826733	0.18920794	25	FALSE			1	loop	0.0260558613708997	core	1.8382208
ERBIN_PDZ1 abundance	folding	G13D	G	13	1333	D	1.8532497	0.065801635	0.2579424	25	FALSE			1	loop	0.0260558613708997	core	1.8382208
ERBIN_PDZ1 abundance	folding	G13E	G	13	1333	E	2.014863	0.08449897	0.33123598	25	FALSE			1	loop	0.0260558613708997	core	1.8382208
ERBIN_PDZ1 abundance	folding	G13F	G	13	1333	F	2.441319	0.20693058	0.8111679	25	FALSE			1	loop	0.0260558613708997	core	1.8382208
ERBIN_PDZ1 abundance	folding	G13H	G	13	1333	H	1.8382208	0.05568758	0.21829532	25	FALSE			1	loop	0.0260558613708997	core	1.8382208
ERBIN_PDZ1 abundance	folding	G13I	G	13	1333	I	2.7040472	0.20812719	0.8158586	25	FALSE			1	loop	0.0260558613708997	core	1.8382208
ERBIN_PDZ1 abundance	folding	G13K	G	13	1333	K	1.503773	0.047571298	0.1864795	25	FALSE			1	loop	0.0260558613708997	core	1.8382208
ERBIN_PDZ1 abundance	folding	G13L	G	13	1333	L	1.971008	0.031502903	0.12349138	25	FALSE			1	loop	0.0260558613708997	core	1.8382208
ERBIN_PDZ1 abundance	folding	G13M	G	13	1333	M	1.4523832	0.03775058	0.14798227	25	FALSE			1	loop	0.0260558613708997	core	1.8382208
ERBIN_PDZ1 abundance	folding	G13N	G	13	1333	N	1.5459923	0.048184354	0.18888266	25	FALSE			1	loop	0.0260558613708997	core	1.8382208
ERBIN_PDZ1 abundance	folding	G13P	G	13	1333	P	0.21070029	0.047823958	0.18746991	25	FALSE			1	loop	0.0260558613708997	core	1.8382208
ERBIN_PDZ1 abundance	folding	G13Q	G	13	1333	Q	1.5648363	0.05843941	0.2290825	25	FALSE			1	loop	0.0260558613708997	core	1.8382208
ERBIN_PDZ1 abundance	folding	G13R	G	13	1333	R	1.8518482	0.026084334	0.10225059	25	FALSE			1	loop	0.0260558613708997	core	1.8382208
ERBIN_PDZ1 abundance	folding	G13S	G	13	1333	S	0.9815436	0.016194372	0.063481934	25	FALSE			1	loop	0.0260558613708997	core	1.8382208
ERBIN_PDZ1 abundance	folding	G13T	G	13	1333	T	1.6339142	0.043279435	0.1696554	25	FALSE			1	loop	0.0260558613708997	core	1.8382208
ERBIN_PDZ1 abundance	folding	G13V	G	13	1333	V	2.412567	0.1501871	0.58873343	25	FALSE			1	loop	0.0260558613708997	core	1.8382208
ERBIN_PDZ1 abundance	folding	G13W	G	13	1333	W	2.682146	0.23990256	0.94041806	25	FALSE			1	loop	0.0260558613708997	core	1.8382208
ERBIN_PDZ1 abundance	folding	G13Y	G	13	1333	Y	2.0944395	0.06730466	0.2638343	25	FALSE			1	loop	0.0260558613708997	core	1.8382208
ERBIN_PDZ1 abundance	folding	F14A	F	14	1334	A	2.011408	0.07203742	0.2823867	26	FALSE			1	sheet	0.146545457332745	core	2.3594816
ERBIN_PDZ1 abundance	folding	F14C	F	14	1334	C	1.9026923	0.08510803	0.33362347	26	FALSE			1	sheet	0.146545457332745	core	2.3594816
ERBIN_PDZ1 abundance	folding	F14D	F	14	1334	D	2.4250836	0.15379463	0.602875	26	FALSE			1	sheet	0.146545457332745	core	2.3594816
ERBIN_PDZ1 abundance	folding	F14E	F	14	1334	E	2.8104982	0.23712312	0.92952263	26	FALSE			1	sheet	0.146545457332745	core	2.3594816
ERBIN_PDZ1 abundance	folding	F14G	F	14	1334	G	2.6742678	0.15878703	0.62244517	26	FALSE			1	sheet	0.146545457332745	core	2.3594816
ERBIN_PDZ1 abundance	folding	F14H	F	14	1334	H	2.4202962	0.11605296	0.45492762	26	FALSE			1	sheet	0.146545457332745	core	2.3594816
ERBIN_PDZ1 abundance	folding	F14I	F	14	1334	I	0.45396942	0.024729481	0.096939564	26	FALSE			1	sheet	0.146545457332745	core	2.3594816
ERBIN_PDZ1 abundance	folding	F14K	F	14	1334	K	2.4001472	0.16163428	0.6336064	26	FALSE			1	sheet	0.146545457332745	core	2.3594816
ERBIN_PDZ1 abundance	folding	F14L	F	14	1334	L	1.4064593	0.0245403	0.09619798	26	FALSE			1	sheet	0.146545457332745	core	2.3594816
ERBIN_PDZ1 abundance	folding	F14M	F	14	1334	M	1.6496092	0.049590904	0.19439635	26	FALSE			1	sheet	0.146545457332745	core	2.3594816
ERBIN_PDZ1 abundance	folding	F14N	F	14	1334	N	2.3594816	0.13147779	0.51539296	26	FALSE			1	sheet	0.146545457332745	core	2.3594816
ERBIN_PDZ1 abundance	folding	F14P	F	14	1334	P	2.4799721	0.14580752	0.5715655	26	FALSE			1	sheet	0.146545457332745	core	2.3594816
ERBIN_PDZ1 abundance	folding	F14Q	F	14	1334	Q	2.9500966	0.25968036	1.0179471	26	FALSE			1	sheet	0.146545457332745	core	2.3594816
ERBIN_PDZ1 abundance	folding	F14R	F	14	1334	R	2.8279495	0.18507722	0.7255027	26	FALSE			1	sheet	0.146545457332745	core	2.3594816
ERBIN_PDZ1 abundance	folding	F14S	F	14	1334	S	2.1003811	0.11532328	0.4520673	26	FALSE			1	sheet	0.146545457332745	core	2.3594816
ERBIN_PDZ1 abundance	folding	F14T	F	14	1334	T	2.6296318	0.14969765	0.58681476	26	FALSE			1	sheet	0.146545457332745	core	2.3594816
ERBIN_PDZ1 abundance	folding	F14V	F	14	1334	V	1.1396239	0.015825637	0.062036496	26	FALSE			1	sheet	0.146545457332745	core	2.3594816
ERBIN_PDZ1 abundance	folding	F14W	F	14	1334	W	1.4671726	0.0449313	0.1761307	26	FALSE			1	sheet	0.146545457332745	core	2.3594816
ERBIN_PDZ1 abundance	folding	F14Y	F	14	1334	Y	1.6615922	0.07356899	0.28839046	26	FALSE			1	sheet	0.146545457332745	core	2.3594816
ERBIN_PDZ1 abundance	folding	S15A	S	15	1335	A	-0.12637009	0.083072096	0.32564262	27	FALSE			0.188762756430421	sheet	0.46022025447446	surface	0.20768869
ERBIN_PDZ1 abundance	folding	S15C	S	15	1335	C	0.026542973	0.09992963	0.39172417	27	FALSE			0.188762756430421	sheet	0.46022025447446	surface	0.20768869
ERBIN_PDZ1 abundance	folding	S15D	S	15	1335	D	-0.62600875	0.13913634	0.5454145	27	FALSE			0.188762756430421	sheet	0.46022025447446	surface	0.20768869
ERBIN_PDZ1 abundance	folding	S15E	S	15	1335	E	-0.751754	0.11433824	0.44820592	27	FALSE			0.188762756430421	sheet	0.46022025447446	surface	0.20768869
ERBIN_PDZ1 abundance	folding	S15F	S	15	1335	F	0.36632368	0.05996007	0.23504348	27	FALSE			0.188762756430421	sheet	0.46022025447446	surface	0.20768869
ERBIN_PDZ1 abundance	folding	S15G	S	15	1335	G	0.31474805	0.040785916	0.15988079	27	FALSE			0.188762756430421	sheet	0.46022025447446	surface	0.20768869
ERBIN_PDZ1 abundance	folding	S15H	S	15	1335	H	0.11881424	0.06062549	0.23765193	27	FALSE			0.188762756430421	sheet	0.46022025447446	surface	0.20768869
ERBIN_PDZ1 abundance	folding	S15I	S	15	1335	I	0.44795623	0.03902071	0.15296118	27	FALSE			0.188762756430421	sheet	0.46022025447446	surface	0.20768869
ERBIN_PDZ1 abundance	folding	S15K	S	15	1335	K	0.20768869	0.05758315	0.22572595	27	FALSE			0.188762756430421	sheet	0.46022025447446	surface	0.20768869
ERBIN_PDZ1 abundance	folding	S15L	S	15	1335	L	0.35012698	0.034401774	0.13485496	27	FALSE			0.188762756430421	sheet	0.46022025447446	surface	0.20768869
ERBIN_PDZ1 abundance	folding	S15M	S	15	1335	M	0.2903956	0.046824876	0.18355352	27	FALSE			0.188762756430421	sheet	0.46022025447446	surface	0.20768869
ERBIN_PDZ1 abundance	folding	S15N	S	15	1335	N	0.29269722	0.0434537	0.17033851	27	FALSE			0.188762756430421	sheet	0.46022025447446	surface	0.20768869
ERBIN_PDZ1 abundance	folding	S15P	S	15	1335	P	2.061431	0.12489741	0.48959786	27	FALSE			0.188762756430421	sheet	0.46022025447446	surface	0.20768869
ERBIN_PDZ1 abundance	folding	S15Q	S	15	1335	Q	-0.163487	0.0732964	0.2873219	27	FALSE			0.188762756430421	sheet	0.46022025447446	surface	0.20768869
ERBIN_PDZ1 abundance	folding	S15R	S	15	1335	R	0.41887453	0.029580584	0.11595589	27	FALSE			0.188762756430421	sheet	0.46022025447446	surface	0.20768869
ERBIN_PDZ1 abundance	folding	S15T	S	15	1335	T	-0.38851172	0.096256465	0.37732536	27	FALSE			0.188762756430421	sheet	0.46022025447446	surface	0.20768869
ERBIN_PDZ1 abundance	folding	S15V	S	15	1335	V	-0.017327305	0.053222675	0.20863289	27	FALSE			0.188762756430421	sheet	0.46022025447446	surface	0.20768869
ERBIN_PDZ1 abundance	folding	S15W	S	15	1335	W	0.06036001	0.11159035	0.43743417	27	FALSE			0.188762756430421	sheet	0.46022025447446	surface	0.20768869
ERBIN_PDZ1 abundance	folding	S15Y	S	15	1335	Y	0.55931956	0.0470186	0.18431291	27	FALSE			0.188762756430421	sheet	0.46022025447446	surface	0.20768869
ERBIN_PDZ1 abundance	folding	I16A	I	16	1336	A	1.7526526	0.05996169	0.23504983	28	FALSE			0.7	sheet	0.140669741466254	core	2.1310654
ERBIN_PDZ1 abundance	folding	I16C	I	16	1336	C	1.1253575	0.028410867	0.1113706	28	FALSE			0.7	sheet	0.140669741466254	core	2.1310654
ERBIN_PDZ1 abundance	folding	I16D	I	16	1336	D	2.3534815	0.18247695	0.7153097	28	FALSE			0.7	sheet	0.140669741466254	core	2.1310654
ERBIN_PDZ1 abundance	folding	I16E	I	16	1336	E	2.991276	0.3307871	1.2966855	28	FALSE			0.7	sheet	0.140669741466254	core	2.1310654
ERBIN_PDZ1 abundance	folding	I16F	I	16	1336	F	0.050034575	0.06947244	0.27233198	28	FALSE			0.7	sheet	0.140669741466254	core	2.1310654
ERBIN_PDZ1 abundance	folding	I16G	I	16	1336	G	2.180522	0.17265542	0.67680925	28	FALSE			0.7	sheet	0.140669741466254	core	2.1310654
ERBIN_PDZ1 abundance	folding	I16H	I	16	1336	H	2.1310654	0.11139797	0.43668005	28	FALSE			0.7	sheet	0.140669741466254	core	2.1310654
ERBIN_PDZ1 abundance	folding	I16K	I	16	1336	K	2.554695	0.15510732	0.6080207	28	FALSE			0.7	sheet	0.140669741466254	core	2.1310654
ERBIN_PDZ1 abundance	folding	I16L	I	16	1336	L	0.60929507	0.041219786	0.16158156	28	FALSE			0.7	sheet	0.140669741466254	core	2.1310654
ERBIN_PDZ1 abundance	folding	I16M	I	16	1336	M	0.7285712	0.071950585	0.2820463	28	FALSE			0.7	sheet	0.140669741466254	core	2.1310654
ERBIN_PDZ1 abundance	folding	I16N	I	16	1336	N	2.7461996	0.22708768	0.8901837	28	FALSE			0.7	sheet	0.140669741466254	core	2.1310654
ERBIN_PDZ1 abundance	folding	I16P	I	16	1336	P	2.3454885	0.31828144	1.2476633	28	FALSE			0.7	sheet	0.140669741466254	core	2.1310654
ERBIN_PDZ1 abundance	folding	I16Q	I	16	1336	Q	2.7661347	0.2546318	0.9981566	28	FALSE			0.7	sheet	0.140669741466254	core	2.1310654
ERBIN_PDZ1 abundance	folding	I16R	I	16	1336	R	2.2988794	0.13451153	0.5272852	28	FALSE			0.7	sheet	0.140669741466254	core	2.1310654
ERBIN_PDZ1 abundance	folding	I16S	I	16	1336	S	2.2608535	0.15705536	0.61565703	28	FALSE			0.7	sheet	0.140669741466254	core	2.1310654
ERBIN_PDZ1 abundance	folding	I16T	I	16	1336	T	0.8273982	0.07995697	0.31343132	28	FALSE			0.7	sheet	0.140669741466254	core	2.1310654
ERBIN_PDZ1 abundance	folding	I16V	I	16	1336	V	0.018747559	0.06160926	0.2415083	28	FALSE			0.7	sheet	0.140669741466254	core	2.1310654
ERBIN_PDZ1 abundance	folding	I16W	I	16	1336	W	-0.034462057	0.094962604	0.37225342	28	FALSE			0.7	sheet	0.140669741466254	core	2.1310654
ERBIN_PDZ1 abundance	folding	I16Y	I	16	1336	Y	1.0082854	0.06689002	0.2622089	28	FALSE			0.7	sheet	0.140669741466254	core	2.1310654
ERBIN_PDZ1 abundance	folding	S17A	S	17	1337	A	-0.40842465	0.06724442	0.2635981	29	FALSE			-0.163885438199983	sheet	0.194790267534494	core	-0.06601033
ERBIN_PDZ1 abundance	folding	S17C	S	17	1337	C	-0.12179629	0.119124904	0.46696964	29	FALSE			-0.163885438199983	sheet	0.194790267534494	core	-0.06601033
ERBIN_PDZ1 abundance	folding	S17D	S	17	1337	D	-0.19540271	0.049958795	0.19583848	29	FALSE			-0.163885438199983	sheet	0.194790267534494	core	-0.06601033
ERBIN_PDZ1 abundance	folding	S17E	S	17	1337	E	-0.78176963	0.1198586	0.4698457	29	FALSE			-0.163885438199983	sheet	0.194790267534494	core	-0.06601033
ERBIN_PDZ1 abundance	folding	S17F	S	17	1337	F	1.2562413	0.048019793	0.1882376	29	FALSE			-0.163885438199983	sheet	0.194790267534494	core	-0.06601033
ERBIN_PDZ1 abundance	folding	S17G	S	17	1337	G	-0.43724272	0.09481447	0.37167275	29	FALSE			-0.163885438199983	sheet	0.194790267534494	core	-0.06601033
ERBIN_PDZ1 abundance	folding	S17H	S	17	1337	H	0.61849904	0.075957514	0.29775345	29	FALSE			-0.163885438199983	sheet	0.194790267534494	core	-0.06601033
ERBIN_PDZ1 abundance	folding	S17I	S	17	1337	I	-0.35420305	0.14535718	0.56980014	29	FALSE			-0.163885438199983	sheet	0.194790267534494	core	-0.06601033
ERBIN_PDZ1 abundance	folding	S17K	S	17	1337	K	0.22708172	0.049013995	0.19213486	29	FALSE			-0.163885438199983	sheet	0.194790267534494	core	-0.06601033
ERBIN_PDZ1 abundance	folding	S17L	S	17	1337	L	0.3622325	0.0288898	0.11324801	29	FALSE			-0.163885438199983	sheet	0.194790267534494	core	-0.06601033
ERBIN_PDZ1 abundance	folding	S17M	S	17	1337	M	-0.06601033	0.100366704	0.39343747	29	FALSE			-0.163885438199983	sheet	0.194790267534494	core	-0.06601033
ERBIN_PDZ1 abundance	folding	S17N	S	17	1337	N	0.40483436	0.03793297	0.14869724	29	FALSE			-0.163885438199983	sheet	0.194790267534494	core	-0.06601033
ERBIN_PDZ1 abundance	folding	S17P	S	17	1337	P	2.9440348	0.25213078	0.98835266	29	FALSE			-0.163885438199983	sheet	0.194790267534494	core	-0.06601033
ERBIN_PDZ1 abundance	folding	S17Q	S	17	1337	Q	-0.24821296	0.12760538	0.5002131	29	FALSE			-0.163885438199983	sheet	0.194790267534494	core	-0.06601033
ERBIN_PDZ1 abundance	folding	S17R	S	17	1337	R	0.33222932	0.031774044	0.124554254	29	FALSE			-0.163885438199983	sheet	0.194790267534494	core	-0.06601033
ERBIN_PDZ1 abundance	folding	S17T	S	17	1337	T	-0.7203507	0.15960161	0.62563837	29	FALSE			-0.163885438199983	sheet	0.194790267534494	core	-0.06601033
ERBIN_PDZ1 abundance	folding	S17V	S	17	1337	V	-0.4753788	0.085509166	0.33519593	29	FALSE			-0.163885438199983	sheet	0.194790267534494	core	-0.06601033
ERBIN_PDZ1 abundance	folding	S17W	S	17	1337	W	1.2497884	0.04777722	0.1872867	29	FALSE			-0.163885438199983	sheet	0.194790267534494	core	-0.06601033
ERBIN_PDZ1 abundance	folding	S17Y	S	17	1337	Y	1.0547673	0.04602189	0.18040581	29	FALSE			-0.163885438199983	sheet	0.194790267534494	core	-0.06601033
ERBIN_PDZ1 abundance	folding	G18A	G	18	1338	A	1.4736521	0.023605539	0.092533715	30	FALSE			-0.076854165554349	sheet	0.0141774674214177	core	1.4599186
ERBIN_PDZ1 abundance	folding	G18C	G	18	1338	C	1.5082848	0.040109117	0.15722774	30	FALSE			-0.076854165554349	sheet	0.0141774674214177	core	1.4599186
ERBIN_PDZ1 abundance	folding	G18D	G	18	1338	D	1.3233747	0.02934261	0.11502303	30	FALSE			-0.076854165554349	sheet	0.0141774674214177	core	1.4599186
ERBIN_PDZ1 abundance	folding	G18E	G	18	1338	E	1.3577805	0.034761433	0.13626482	30	FALSE			-0.076854165554349	sheet	0.0141774674214177	core	1.4599186
ERBIN_PDZ1 abundance	folding	G18F	G	18	1338	F	2.309031	0.13159579	0.5158555	30	FALSE			-0.076854165554349	sheet	0.0141774674214177	core	1.4599186
ERBIN_PDZ1 abundance	folding	G18H	G	18	1338	H	1.4052159	0.036460105	0.14292361	30	FALSE			-0.076854165554349	sheet	0.0141774674214177	core	1.4599186
ERBIN_PDZ1 abundance	folding	G18I	G	18	1338	I	2.494262	0.10685797	0.41888326	30	FALSE			-0.076854165554349	sheet	0.0141774674214177	core	1.4599186
ERBIN_PDZ1 abundance	folding	G18K	G	18	1338	K	0.84777963	0.020173544	0.07908029	30	FALSE			-0.076854165554349	sheet	0.0141774674214177	core	1.4599186
ERBIN_PDZ1 abundance	folding	G18L	G	18	1338	L	2.129116	0.045962773	0.18017407	30	FALSE			-0.076854165554349	sheet	0.0141774674214177	core	1.4599186
ERBIN_PDZ1 abundance	folding	G18M	G	18	1338	M	1.8590274	0.06593417	0.25846192	30	FALSE			-0.076854165554349	sheet	0.0141774674214177	core	1.4599186
ERBIN_PDZ1 abundance	folding	G18N	G	18	1338	N	1.4599186	0.025569476	0.10023235	30	FALSE			-0.076854165554349	sheet	0.0141774674214177	core	1.4599186
ERBIN_PDZ1 abundance	folding	G18P	G	18	1338	P	1.369205	0.033728335	0.13221508	30	FALSE			-0.076854165554349	sheet	0.0141774674214177	core	1.4599186
ERBIN_PDZ1 abundance	folding	G18Q	G	18	1338	Q	1.0864836	0.042029556	0.16475587	30	FALSE			-0.076854165554349	sheet	0.0141774674214177	core	1.4599186
ERBIN_PDZ1 abundance	folding	G18R	G	18	1338	R	1.197235	0.026786406	0.10500271	30	FALSE			-0.076854165554349	sheet	0.0141774674214177	core	1.4599186
ERBIN_PDZ1 abundance	folding	G18S	G	18	1338	S	1.2302097	0.031561345	0.123720475	30	FALSE			-0.076854165554349	sheet	0.0141774674214177	core	1.4599186
ERBIN_PDZ1 abundance	folding	G18T	G	18	1338	T	1.3602043	0.06259855	0.24538632	30	FALSE			-0.076854165554349	sheet	0.0141774674214177	core	1.4599186
ERBIN_PDZ1 abundance	folding	G18V	G	18	1338	V	1.9911778	0.040307112	0.15800388	30	FALSE			-0.076854165554349	sheet	0.0141774674214177	core	1.4599186
ERBIN_PDZ1 abundance	folding	G18W	G	18	1338	W	1.8265471	0.05743663	0.2251516	30	FALSE			-0.076854165554349	sheet	0.0141774674214177	core	1.4599186
ERBIN_PDZ1 abundance	folding	G18Y	G	18	1338	Y	1.8220452	0.090310335	0.3540165	30	FALSE			-0.076854165554349	sheet	0.0141774674214177	core	1.4599186
ERBIN_PDZ1 abundance	folding	G19A	G	19	1339	A	1.1657827	0.045286622	0.17752357	31	FALSE			0.190455488498967	loop	0.0328169265225259	core	1.2421007
ERBIN_PDZ1 abundance	folding	G19C	G	19	1339	C	1.1919807	0.023529196	0.09223445	31	FALSE			0.190455488498967	loop	0.0328169265225259	core	1.2421007
ERBIN_PDZ1 abundance	folding	G19D	G	19	1339	D	1.2316443	0.038072634	0.14924473	31	FALSE			0.190455488498967	loop	0.0328169265225259	core	1.2421007
ERBIN_PDZ1 abundance	folding	G19E	G	19	1339	E	1.195391	0.052865963	0.20723458	31	FALSE			0.190455488498967	loop	0.0328169265225259	core	1.2421007
ERBIN_PDZ1 abundance	folding	G19F	G	19	1339	F	1.276971	0.029448574	0.11543842	31	FALSE			0.190455488498967	loop	0.0328169265225259	core	1.2421007
ERBIN_PDZ1 abundance	folding	G19H	G	19	1339	H	1.3588125	0.04723155	0.18514769	31	FALSE			0.190455488498967	loop	0.0328169265225259	core	1.2421007
ERBIN_PDZ1 abundance	folding	G19I	G	19	1339	I	1.6457388	0.041592933	0.1630443	31	FALSE			0.190455488498967	loop	0.0328169265225259	core	1.2421007
ERBIN_PDZ1 abundance	folding	G19K	G	19	1339	K	1.2279215	0.028787697	0.112847775	31	FALSE			0.190455488498967	loop	0.0328169265225259	core	1.2421007
ERBIN_PDZ1 abundance	folding	G19L	G	19	1339	L	1.6446518	0.049378637	0.19356427	31	FALSE			0.190455488498967	loop	0.0328169265225259	core	1.2421007
ERBIN_PDZ1 abundance	folding	G19M	G	19	1339	M	1.4873148	0.053153627	0.20836222	31	FALSE			0.190455488498967	loop	0.0328169265225259	core	1.2421007
ERBIN_PDZ1 abundance	folding	G19N	G	19	1339	N	1.0031393	0.02875175	0.11270686	31	FALSE			0.190455488498967	loop	0.0328169265225259	core	1.2421007
ERBIN_PDZ1 abundance	folding	G19P	G	19	1339	P	0.86613405	0.043120783	0.16903347	31	FALSE			0.190455488498967	loop	0.0328169265225259	core	1.2421007
ERBIN_PDZ1 abundance	folding	G19Q	G	19	1339	Q	1.2421007	0.077819176	0.30505118	31	FALSE			0.190455488498967	loop	0.0328169265225259	core	1.2421007
ERBIN_PDZ1 abundance	folding	G19R	G	19	1339	R	1.3291572	0.032355472	0.12683345	31	FALSE			0.190455488498967	loop	0.0328169265225259	core	1.2421007
ERBIN_PDZ1 abundance	folding	G19S	G	19	1339	S	1.116916	0.034700215	0.13602485	31	FALSE			0.190455488498967	loop	0.0328169265225259	core	1.2421007
ERBIN_PDZ1 abundance	folding	G19T	G	19	1339	T	1.3731185	0.042846743	0.16795924	31	FALSE			0.190455488498967	loop	0.0328169265225259	core	1.2421007
ERBIN_PDZ1 abundance	folding	G19V	G	19	1339	V	1.3089756	0.045182567	0.17711566	31	FALSE			0.190455488498967	loop	0.0328169265225259	core	1.2421007
ERBIN_PDZ1 abundance	folding	G19W	G	19	1339	W	1.3218203	0.033406485	0.13095342	31	FALSE			0.190455488498967	loop	0.0328169265225259	core	1.2421007
ERBIN_PDZ1 abundance	folding	G19Y	G	19	1339	Y	1.1705948	0.052443277	0.20557766	31	FALSE			0.190455488498967	loop	0.0328169265225259	core	1.2421007
ERBIN_PDZ1 abundance	folding	V20A	V	20	1340	A	-0.02165447	0.077203944	0.30263945	32	FALSE			0.165835921350013	loop	0.416221874026109	surface	0.16510485
ERBIN_PDZ1 abundance	folding	V20C	V	20	1340	C	0.23694009	0.031393662	0.123063155	32	FALSE			0.165835921350013	loop	0.416221874026109	surface	0.16510485
ERBIN_PDZ1 abundance	folding	V20D	V	20	1340	D	0.6661162	0.05992519	0.23490675	32	FALSE			0.165835921350013	loop	0.416221874026109	surface	0.16510485
ERBIN_PDZ1 abundance	folding	V20E	V	20	1340	E	0.33730042	0.056175284	0.22020712	32	FALSE			0.165835921350013	loop	0.416221874026109	surface	0.16510485
ERBIN_PDZ1 abundance	folding	V20F	V	20	1340	F	0.2587969	0.046012178	0.18036774	32	FALSE			0.165835921350013	loop	0.416221874026109	surface	0.16510485
ERBIN_PDZ1 abundance	folding	V20G	V	20	1340	G	0.69684225	0.034584843	0.13557258	32	FALSE			0.165835921350013	loop	0.416221874026109	surface	0.16510485
ERBIN_PDZ1 abundance	folding	V20H	V	20	1340	H	0.16510485	0.05487047	0.21509226	32	FALSE			0.165835921350013	loop	0.416221874026109	surface	0.16510485
ERBIN_PDZ1 abundance	folding	V20I	V	20	1340	I	-0.26272267	0.040512253	0.15880804	32	FALSE			0.165835921350013	loop	0.416221874026109	surface	0.16510485
ERBIN_PDZ1 abundance	folding	V20K	V	20	1340	K	-0.425338	0.09539727	0.3739573	32	FALSE			0.165835921350013	loop	0.416221874026109	surface	0.16510485
ERBIN_PDZ1 abundance	folding	V20L	V	20	1340	L	-0.06718263	0.040163036	0.15743911	32	FALSE			0.165835921350013	loop	0.416221874026109	surface	0.16510485
ERBIN_PDZ1 abundance	folding	V20M	V	20	1340	M	0.064702	0.024823768	0.09730917	32	FALSE			0.165835921350013	loop	0.416221874026109	surface	0.16510485
ERBIN_PDZ1 abundance	folding	V20N	V	20	1340	N	0.307852	0.04783293	0.18750508	32	FALSE			0.165835921350013	loop	0.416221874026109	surface	0.16510485
ERBIN_PDZ1 abundance	folding	V20P	V	20	1340	P	0.51020247	0.03640006	0.14268824	32	FALSE			0.165835921350013	loop	0.416221874026109	surface	0.16510485
ERBIN_PDZ1 abundance	folding	V20Q	V	20	1340	Q	0.06764836	0.06365243	0.24951755	32	FALSE			0.165835921350013	loop	0.416221874026109	surface	0.16510485
ERBIN_PDZ1 abundance	folding	V20R	V	20	1340	R	-0.074555136	0.050218925	0.19685818	32	FALSE			0.165835921350013	loop	0.416221874026109	surface	0.16510485
ERBIN_PDZ1 abundance	folding	V20S	V	20	1340	S	0.12440118	0.022272693	0.08730896	32	FALSE			0.165835921350013	loop	0.416221874026109	surface	0.16510485
ERBIN_PDZ1 abundance	folding	V20T	V	20	1340	T	-0.07358874	0.031001914	0.12152751	32	FALSE			0.165835921350013	loop	0.416221874026109	surface	0.16510485
ERBIN_PDZ1 abundance	folding	V20W	V	20	1340	W	0.6063815	0.033785194	0.13243796	32	FALSE			0.165835921350013	loop	0.416221874026109	surface	0.16510485
ERBIN_PDZ1 abundance	folding	V20Y	V	20	1340	Y	0.1795985	0.03562734	0.13965917	32	FALSE			0.165835921350013	loop	0.416221874026109	surface	0.16510485
ERBIN_PDZ1 abundance	folding	G21A	G	21	1341	A	0.096962355	0.039218336	0.15373588	33	FALSE			0.1	loop	1.04950600203554	surface	0.36752927
ERBIN_PDZ1 abundance	folding	G21C	G	21	1341	C	0.16349949	0.054022923	0.21176986	33	FALSE			0.1	loop	1.04950600203554	surface	0.36752927
ERBIN_PDZ1 abundance	folding	G21D	G	21	1341	D	-0.21739139	0.07412031	0.29055163	33	FALSE			0.1	loop	1.04950600203554	surface	0.36752927
ERBIN_PDZ1 abundance	folding	G21E	G	21	1341	E	0.36752927	0.06402797	0.25098965	33	FALSE			0.1	loop	1.04950600203554	surface	0.36752927
ERBIN_PDZ1 abundance	folding	G21F	G	21	1341	F	0.5369275	0.03179839	0.12464969	33	FALSE			0.1	loop	1.04950600203554	surface	0.36752927
ERBIN_PDZ1 abundance	folding	G21H	G	21	1341	H	0.02121939	0.040352136	0.15818037	33	FALSE			0.1	loop	1.04950600203554	surface	0.36752927
ERBIN_PDZ1 abundance	folding	G21I	G	21	1341	I	0.90253544	0.03722788	0.1459333	33	FALSE			0.1	loop	1.04950600203554	surface	0.36752927
ERBIN_PDZ1 abundance	folding	G21K	G	21	1341	K	0.16284147	0.05282982	0.2070929	33	FALSE			0.1	loop	1.04950600203554	surface	0.36752927
ERBIN_PDZ1 abundance	folding	G21L	G	21	1341	L	0.46398577	0.02539874	0.09956306	33	FALSE			0.1	loop	1.04950600203554	surface	0.36752927
ERBIN_PDZ1 abundance	folding	G21M	G	21	1341	M	0.40329975	0.03108276	0.121844426	33	FALSE			0.1	loop	1.04950600203554	surface	0.36752927
ERBIN_PDZ1 abundance	folding	G21N	G	21	1341	N	-0.39045826	0.106638655	0.41802353	33	FALSE			0.1	loop	1.04950600203554	surface	0.36752927
ERBIN_PDZ1 abundance	folding	G21P	G	21	1341	P	0.5993508	0.028349698	0.11113082	33	FALSE			0.1	loop	1.04950600203554	surface	0.36752927
ERBIN_PDZ1 abundance	folding	G21Q	G	21	1341	Q	0.2655006	0.06141826	0.2407596	33	FALSE			0.1	loop	1.04950600203554	surface	0.36752927
ERBIN_PDZ1 abundance	folding	G21R	G	21	1341	R	0.09320111	0.026859917	0.105290875	33	FALSE			0.1	loop	1.04950600203554	surface	0.36752927
ERBIN_PDZ1 abundance	folding	G21S	G	21	1341	S	0.19400877	0.034148756	0.13386312	33	FALSE			0.1	loop	1.04950600203554	surface	0.36752927
ERBIN_PDZ1 abundance	folding	G21T	G	21	1341	T	0.48665786	0.040961385	0.16056862	33	FALSE			0.1	loop	1.04950600203554	surface	0.36752927
ERBIN_PDZ1 abundance	folding	G21V	G	21	1341	V	0.7786397	0.027679047	0.10850187	33	FALSE			0.1	loop	1.04950600203554	surface	0.36752927
ERBIN_PDZ1 abundance	folding	G21W	G	21	1341	W	0.93412614	0.03272763	0.1282923	33	FALSE			0.1	loop	1.04950600203554	surface	0.36752927
ERBIN_PDZ1 abundance	folding	G21Y	G	21	1341	Y	0.45418325	0.03493322	0.13693823	33	FALSE			0.1	loop	1.04950600203554	surface	0.36752927
ERBIN_PDZ1 abundance	folding	G22A	G	22	1342	A	0.00029850024	0.08324426	0.3263175	34	FALSE			0	loop	0.36816198012843	surface	0.32757825
ERBIN_PDZ1 abundance	folding	G22C	G	22	1342	C	0.38049412	0.035066642	0.13746125	34	FALSE			0	loop	0.36816198012843	surface	0.32757825
ERBIN_PDZ1 abundance	folding	G22D	G	22	1342	D	0.3142797	0.04295688	0.16839097	34	FALSE			0	loop	0.36816198012843	surface	0.32757825
ERBIN_PDZ1 abundance	folding	G22E	G	22	1342	E	0.14568609	0.06722901	0.26353773	34	FALSE			0	loop	0.36816198012843	surface	0.32757825
ERBIN_PDZ1 abundance	folding	G22F	G	22	1342	F	0.2503738	0.042124145	0.16512665	34	FALSE			0	loop	0.36816198012843	surface	0.32757825
ERBIN_PDZ1 abundance	folding	G22H	G	22	1342	H	0.40572459	0.059391256	0.23281373	34	FALSE			0	loop	0.36816198012843	surface	0.32757825
ERBIN_PDZ1 abundance	folding	G22I	G	22	1342	I	0.62435263	0.0335799	0.1316332	34	FALSE			0	loop	0.36816198012843	surface	0.32757825
ERBIN_PDZ1 abundance	folding	G22K	G	22	1342	K	0.39409736	0.040924884	0.16042554	34	FALSE			0	loop	0.36816198012843	surface	0.32757825
ERBIN_PDZ1 abundance	folding	G22L	G	22	1342	L	0.6196352	0.027227452	0.106731616	34	FALSE			0	loop	0.36816198012843	surface	0.32757825
ERBIN_PDZ1 abundance	folding	G22M	G	22	1342	M	0.085869655	0.06410012	0.25127247	34	FALSE			0	loop	0.36816198012843	surface	0.32757825
ERBIN_PDZ1 abundance	folding	G22N	G	22	1342	N	0.41165003	0.03735015	0.1464126	34	FALSE			0	loop	0.36816198012843	surface	0.32757825
ERBIN_PDZ1 abundance	folding	G22P	G	22	1342	P	0.61014247	0.020360874	0.07981463	34	FALSE			0	loop	0.36816198012843	surface	0.32757825
ERBIN_PDZ1 abundance	folding	G22Q	G	22	1342	Q	0.28078908	0.039632566	0.15535966	34	FALSE			0	loop	0.36816198012843	surface	0.32757825
ERBIN_PDZ1 abundance	folding	G22R	G	22	1342	R	0.5479574	0.018453605	0.072338134	34	FALSE			0	loop	0.36816198012843	surface	0.32757825
ERBIN_PDZ1 abundance	folding	G22S	G	22	1342	S	0.06799807	0.03954181	0.1550039	34	FALSE			0	loop	0.36816198012843	surface	0.32757825
ERBIN_PDZ1 abundance	folding	G22T	G	22	1342	T	0.32757825	0.023104843	0.090570986	34	FALSE			0	loop	0.36816198012843	surface	0.32757825
ERBIN_PDZ1 abundance	folding	G22V	G	22	1342	V	0.57736427	0.024780143	0.09713816	34	FALSE			0	loop	0.36816198012843	surface	0.32757825
ERBIN_PDZ1 abundance	folding	G22W	G	22	1342	W	0.18004319	0.058863737	0.23074585	34	FALSE			0	loop	0.36816198012843	surface	0.32757825
ERBIN_PDZ1 abundance	folding	G22Y	G	22	1342	Y	0.3091958	0.037484653	0.14693984	34	FALSE			0	loop	0.36816198012843	surface	0.32757825
ERBIN_PDZ1 abundance	folding	R23A	R	23	1343	A	-0.5238193	0.16032143	0.62846	35	FALSE			0.02	loop	1.05155785421269	surface	-0.3094116
ERBIN_PDZ1 abundance	folding	R23C	R	23	1343	C	-0.2348932	0.07025142	0.27538556	35	FALSE			0.02	loop	1.05155785421269	surface	-0.3094116
ERBIN_PDZ1 abundance	folding	R23D	R	23	1343	D	-1.1003249	0.36967564	1.4491285	35	FALSE			0.02	loop	1.05155785421269	surface	-0.3094116
ERBIN_PDZ1 abundance	folding	R23E	R	23	1343	E	-0.46544427	0.15606944	0.6117922	35	FALSE			0.02	loop	1.05155785421269	surface	-0.3094116
ERBIN_PDZ1 abundance	folding	R23F	R	23	1343	F	-0.1254831	0.0702107	0.27522597	35	FALSE			0.02	loop	1.05155785421269	surface	-0.3094116
ERBIN_PDZ1 abundance	folding	R23G	R	23	1343	G	-0.37549248	0.1295682	0.5079074	35	FALSE			0.02	loop	1.05155785421269	surface	-0.3094116
ERBIN_PDZ1 abundance	folding	R23H	R	23	1343	H	-0.434665	0.09939567	0.38963103	35	FALSE			0.02	loop	1.05155785421269	surface	-0.3094116
ERBIN_PDZ1 abundance	folding	R23I	R	23	1343	I	-0.3094116	0.11668587	0.4574086	35	FALSE			0.02	loop	1.05155785421269	surface	-0.3094116
ERBIN_PDZ1 abundance	folding	R23K	R	23	1343	K	-0.37160715	0.1635459	0.6411	35	FALSE			0.02	loop	1.05155785421269	surface	-0.3094116
ERBIN_PDZ1 abundance	folding	R23L	R	23	1343	L	-0.13396999	0.045663603	0.17900133	35	FALSE			0.02	loop	1.05155785421269	surface	-0.3094116
ERBIN_PDZ1 abundance	folding	R23M	R	23	1343	M	-0.22910704	0.105661325	0.4141924	35	FALSE			0.02	loop	1.05155785421269	surface	-0.3094116
ERBIN_PDZ1 abundance	folding	R23N	R	23	1343	N	-0.63731945	0.11545849	0.4525973	35	FALSE			0.02	loop	1.05155785421269	surface	-0.3094116
ERBIN_PDZ1 abundance	folding	R23P	R	23	1343	P	-0.21318361	0.1139298	0.44660482	35	FALSE			0.02	loop	1.05155785421269	surface	-0.3094116
ERBIN_PDZ1 abundance	folding	R23Q	R	23	1343	Q	-0.25281158	0.11283728	0.44232213	35	FALSE			0.02	loop	1.05155785421269	surface	-0.3094116
ERBIN_PDZ1 abundance	folding	R23S	R	23	1343	S	-0.3608377	0.055866	0.21899472	35	FALSE			0.02	loop	1.05155785421269	surface	-0.3094116
ERBIN_PDZ1 abundance	folding	R23T	R	23	1343	T	-0.54816735	0.12401696	0.4861465	35	FALSE			0.02	loop	1.05155785421269	surface	-0.3094116
ERBIN_PDZ1 abundance	folding	R23V	R	23	1343	V	-0.27395615	0.08206429	0.32169205	35	FALSE			0.02	loop	1.05155785421269	surface	-0.3094116
ERBIN_PDZ1 abundance	folding	R23W	R	23	1343	W	0.117219485	0.040865634	0.1601933	35	FALSE			0.02	loop	1.05155785421269	surface	-0.3094116
ERBIN_PDZ1 abundance	folding	R23Y	R	23	1343	Y	-0.14361733	0.08714599	0.34161228	35	FALSE			0.02	loop	1.05155785421269	surface	-0.3094116
ERBIN_PDZ1 abundance	folding	G24A	G	24	1344	A	0.690355	0.06290888	0.24660282	36	FALSE			-0.0288675134594813	loop	0.322863279819247	surface	0.690355
ERBIN_PDZ1 abundance	folding	G24C	G	24	1344	C	1.0003957	0.06260904	0.24542744	36	FALSE			-0.0288675134594813	loop	0.322863279819247	surface	0.690355
ERBIN_PDZ1 abundance	folding	G24D	G	24	1344	D	0.96192586	0.045233097	0.17731375	36	FALSE			-0.0288675134594813	loop	0.322863279819247	surface	0.690355
ERBIN_PDZ1 abundance	folding	G24E	G	24	1344	E	0.451895	0.0895628	0.3510862	36	FALSE			-0.0288675134594813	loop	0.322863279819247	surface	0.690355
ERBIN_PDZ1 abundance	folding	G24F	G	24	1344	F	0.9732849	0.06426999	0.25193837	36	FALSE			-0.0288675134594813	loop	0.322863279819247	surface	0.690355
ERBIN_PDZ1 abundance	folding	G24H	G	24	1344	H	1.1096494	0.087261476	0.34206498	36	FALSE			-0.0288675134594813	loop	0.322863279819247	surface	0.690355
ERBIN_PDZ1 abundance	folding	G24I	G	24	1344	I	0.62879956	0.05124813	0.20089267	36	FALSE			-0.0288675134594813	loop	0.322863279819247	surface	0.690355
ERBIN_PDZ1 abundance	folding	G24K	G	24	1344	K	0.1536298	0.107315466	0.42067665	36	FALSE			-0.0288675134594813	loop	0.322863279819247	surface	0.690355
ERBIN_PDZ1 abundance	folding	G24L	G	24	1344	L	0.82408714	0.047779206	0.1872945	36	FALSE			-0.0288675134594813	loop	0.322863279819247	surface	0.690355
ERBIN_PDZ1 abundance	folding	G24M	G	24	1344	M	0.5524006	0.08095933	0.31736058	36	FALSE			-0.0288675134594813	loop	0.322863279819247	surface	0.690355
ERBIN_PDZ1 abundance	folding	G24N	G	24	1344	N	0.79766846	0.08148314	0.31941393	36	FALSE			-0.0288675134594813	loop	0.322863279819247	surface	0.690355
ERBIN_PDZ1 abundance	folding	G24P	G	24	1344	P	0.88305503	0.054751024	0.21462402	36	FALSE			-0.0288675134594813	loop	0.322863279819247	surface	0.690355
ERBIN_PDZ1 abundance	folding	G24Q	G	24	1344	Q	0.555358	0.09035798	0.35420328	36	FALSE			-0.0288675134594813	loop	0.322863279819247	surface	0.690355
ERBIN_PDZ1 abundance	folding	G24R	G	24	1344	R	0.6509448	0.056527283	0.22158696	36	FALSE			-0.0288675134594813	loop	0.322863279819247	surface	0.690355
ERBIN_PDZ1 abundance	folding	G24S	G	24	1344	S	0.51949203	0.031352255	0.12290084	36	FALSE			-0.0288675134594813	loop	0.322863279819247	surface	0.690355
ERBIN_PDZ1 abundance	folding	G24T	G	24	1344	T	0.43517357	0.048645288	0.19068953	36	FALSE			-0.0288675134594813	loop	0.322863279819247	surface	0.690355
ERBIN_PDZ1 abundance	folding	G24V	G	24	1344	V	0.42166325	0.03157133	0.12375961	36	FALSE			-0.0288675134594813	loop	0.322863279819247	surface	0.690355
ERBIN_PDZ1 abundance	folding	G24W	G	24	1344	W	1.3680134	0.044072833	0.17276551	36	FALSE			-0.0288675134594813	loop	0.322863279819247	surface	0.690355
ERBIN_PDZ1 abundance	folding	G24Y	G	24	1344	Y	1.4622746	0.061837852	0.24240439	36	FALSE			-0.0288675134594813	loop	0.322863279819247	surface	0.690355
ERBIN_PDZ1 abundance	folding	N25A	N	25	1345	A	0.58108866	0.06285903	0.24640739	37	FALSE			0	loop	0.0798896323269123	core	0.64681035
ERBIN_PDZ1 abundance	folding	N25C	N	25	1345	C	0.53069776	0.047865737	0.1876337	37	FALSE			0	loop	0.0798896323269123	core	0.64681035
ERBIN_PDZ1 abundance	folding	N25D	N	25	1345	D	0.5384758	0.080162354	0.31423643	37	FALSE			0	loop	0.0798896323269123	core	0.64681035
ERBIN_PDZ1 abundance	folding	N25E	N	25	1345	E	0.65304995	0.054735985	0.21456507	37	FALSE			0	loop	0.0798896323269123	core	0.64681035
ERBIN_PDZ1 abundance	folding	N25F	N	25	1345	F	0.8673328	0.047489736	0.18615977	37	FALSE			0	loop	0.0798896323269123	core	0.64681035
ERBIN_PDZ1 abundance	folding	N25G	N	25	1345	G	0.6607441	0.05645287	0.22129525	37	FALSE			0	loop	0.0798896323269123	core	0.64681035
ERBIN_PDZ1 abundance	folding	N25H	N	25	1345	H	0.33766663	0.034912236	0.13685597	37	FALSE			0	loop	0.0798896323269123	core	0.64681035
ERBIN_PDZ1 abundance	folding	N25I	N	25	1345	I	0.7515935	0.056476966	0.22138971	37	FALSE			0	loop	0.0798896323269123	core	0.64681035
ERBIN_PDZ1 abundance	folding	N25K	N	25	1345	K	0.861924	0.032100037	0.12583214	37	FALSE			0	loop	0.0798896323269123	core	0.64681035
ERBIN_PDZ1 abundance	folding	N25L	N	25	1345	L	0.71976095	0.044362094	0.17389941	37	FALSE			0	loop	0.0798896323269123	core	0.64681035
ERBIN_PDZ1 abundance	folding	N25M	N	25	1345	M	0.72326726	0.054003514	0.21169378	37	FALSE			0	loop	0.0798896323269123	core	0.64681035
ERBIN_PDZ1 abundance	folding	N25P	N	25	1345	P	0.31804556	0.123084724	0.48249212	37	FALSE			0	loop	0.0798896323269123	core	0.64681035
ERBIN_PDZ1 abundance	folding	N25Q	N	25	1345	Q	0.39141107	0.15674357	0.61443484	37	FALSE			0	loop	0.0798896323269123	core	0.64681035
ERBIN_PDZ1 abundance	folding	N25R	N	25	1345	R	0.8128129	0.032051936	0.1256436	37	FALSE			0	loop	0.0798896323269123	core	0.64681035
ERBIN_PDZ1 abundance	folding	N25S	N	25	1345	S	0.45987874	0.04795087	0.18796742	37	FALSE			0	loop	0.0798896323269123	core	0.64681035
ERBIN_PDZ1 abundance	folding	N25T	N	25	1345	T	0.4676923	0.044620525	0.17491247	37	FALSE			0	loop	0.0798896323269123	core	0.64681035
ERBIN_PDZ1 abundance	folding	N25V	N	25	1345	V	0.51100737	0.052239005	0.2047769	37	FALSE			0	loop	0.0798896323269123	core	0.64681035
ERBIN_PDZ1 abundance	folding	N25W	N	25	1345	W	0.6843249	0.081314154	0.31875148	37	FALSE			0	loop	0.0798896323269123	core	0.64681035
ERBIN_PDZ1 abundance	folding	N25Y	N	25	1345	Y	0.64681035	0.05798879	0.22731605	37	FALSE			0	loop	0.0798896323269123	core	0.64681035
ERBIN_PDZ1 abundance	folding	P26A	P	26	1346	A	0.24501872	0.07560685	0.29637888	38	FALSE			0	loop	0.741929436100724	surface	0.4003083
ERBIN_PDZ1 abundance	folding	P26C	P	26	1346	C	0.41984716	0.04972579	0.1949251	38	FALSE			0	loop	0.741929436100724	surface	0.4003083
ERBIN_PDZ1 abundance	folding	P26D	P	26	1346	D	0.23688263	0.08556718	0.33542335	38	FALSE			0	loop	0.741929436100724	surface	0.4003083
ERBIN_PDZ1 abundance	folding	P26E	P	26	1346	E	0.15361723	0.09474969	0.37141877	38	FALSE			0	loop	0.741929436100724	surface	0.4003083
ERBIN_PDZ1 abundance	folding	P26F	P	26	1346	F	0.7114743	0.03466813	0.13589907	38	FALSE			0	loop	0.741929436100724	surface	0.4003083
ERBIN_PDZ1 abundance	folding	P26G	P	26	1346	G	0.45197955	0.05941318	0.23289967	38	FALSE			0	loop	0.741929436100724	surface	0.4003083
ERBIN_PDZ1 abundance	folding	P26H	P	26	1346	H	0.5027956	0.07405933	0.2903126	38	FALSE			0	loop	0.741929436100724	surface	0.4003083
ERBIN_PDZ1 abundance	folding	P26I	P	26	1346	I	0.4003083	0.036540817	0.14324	38	FALSE			0	loop	0.741929436100724	surface	0.4003083
ERBIN_PDZ1 abundance	folding	P26K	P	26	1346	K	0.25653917	0.09400456	0.36849788	38	FALSE			0	loop	0.741929436100724	surface	0.4003083
ERBIN_PDZ1 abundance	folding	P26L	P	26	1346	L	0.5968741	0.03388665	0.13283567	38	FALSE			0	loop	0.741929436100724	surface	0.4003083
ERBIN_PDZ1 abundance	folding	P26M	P	26	1346	M	0.5182785	0.04267442	0.16728373	38	FALSE			0	loop	0.741929436100724	surface	0.4003083
ERBIN_PDZ1 abundance	folding	P26N	P	26	1346	N	0.37323007	0.04555143	0.17856161	38	FALSE			0	loop	0.741929436100724	surface	0.4003083
ERBIN_PDZ1 abundance	folding	P26Q	P	26	1346	Q	0.16416259	0.104392484	0.40921855	38	FALSE			0	loop	0.741929436100724	surface	0.4003083
ERBIN_PDZ1 abundance	folding	P26R	P	26	1346	R	0.27650228	0.027886478	0.109315	38	FALSE			0	loop	0.741929436100724	surface	0.4003083
ERBIN_PDZ1 abundance	folding	P26S	P	26	1346	S	0.35311684	0.035489544	0.13911901	38	FALSE			0	loop	0.741929436100724	surface	0.4003083
ERBIN_PDZ1 abundance	folding	P26T	P	26	1346	T	0.37088737	0.046793252	0.18342955	38	FALSE			0	loop	0.741929436100724	surface	0.4003083
ERBIN_PDZ1 abundance	folding	P26V	P	26	1346	V	0.50548327	0.056854505	0.22286966	38	FALSE			0	loop	0.741929436100724	surface	0.4003083
ERBIN_PDZ1 abundance	folding	P26W	P	26	1346	W	0.8140242	0.053709418	0.21054092	38	FALSE			0	loop	0.741929436100724	surface	0.4003083
ERBIN_PDZ1 abundance	folding	P26Y	P	26	1346	Y	0.64102924	0.031780753	0.124580555	38	FALSE			0	loop	0.741929436100724	surface	0.4003083
ERBIN_PDZ1 abundance	folding	F27A	F	27	1347	A	0.21142726	0.06338409	0.24846566	39	FALSE			0	loop	0.416625881818364	surface	0.23444955
ERBIN_PDZ1 abundance	folding	F27C	F	27	1347	C	0.32742387	0.06757898	0.2649096	39	FALSE			0	loop	0.416625881818364	surface	0.23444955
ERBIN_PDZ1 abundance	folding	F27D	F	27	1347	D	0.043078873	0.108465806	0.42518598	39	FALSE			0	loop	0.416625881818364	surface	0.23444955
ERBIN_PDZ1 abundance	folding	F27E	F	27	1347	E	0.009168	0.17194273	0.6740155	39	FALSE			0	loop	0.416625881818364	surface	0.23444955
ERBIN_PDZ1 abundance	folding	F27G	F	27	1347	G	0.28960383	0.057147894	0.22401975	39	FALSE			0	loop	0.416625881818364	surface	0.23444955
ERBIN_PDZ1 abundance	folding	F27H	F	27	1347	H	0.17707676	0.06875206	0.26950806	39	FALSE			0	loop	0.416625881818364	surface	0.23444955
ERBIN_PDZ1 abundance	folding	F27I	F	27	1347	I	0.5471342	0.07502133	0.2940836	39	FALSE			0	loop	0.416625881818364	surface	0.23444955
ERBIN_PDZ1 abundance	folding	F27K	F	27	1347	K	0.24644992	0.08274138	0.3243462	39	FALSE			0	loop	0.416625881818364	surface	0.23444955
ERBIN_PDZ1 abundance	folding	F27L	F	27	1347	L	0.32510588	0.046466947	0.18215044	39	FALSE			0	loop	0.416625881818364	surface	0.23444955
ERBIN_PDZ1 abundance	folding	F27M	F	27	1347	M	0.23444955	0.14450371	0.5664546	39	FALSE			0	loop	0.416625881818364	surface	0.23444955
ERBIN_PDZ1 abundance	folding	F27N	F	27	1347	N	0.010541657	0.10878481	0.42643645	39	FALSE			0	loop	0.416625881818364	surface	0.23444955
ERBIN_PDZ1 abundance	folding	F27P	F	27	1347	P	1.0483944	0.13571961	0.53202087	39	FALSE			0	loop	0.416625881818364	surface	0.23444955
ERBIN_PDZ1 abundance	folding	F27Q	F	27	1347	Q	0.21061316	0.0930998	0.36495122	39	FALSE			0	loop	0.416625881818364	surface	0.23444955
ERBIN_PDZ1 abundance	folding	F27R	F	27	1347	R	0.2741709	0.039236043	0.15380529	39	FALSE			0	loop	0.416625881818364	surface	0.23444955
ERBIN_PDZ1 abundance	folding	F27S	F	27	1347	S	0.22095317	0.045301963	0.1775837	39	FALSE			0	loop	0.416625881818364	surface	0.23444955
ERBIN_PDZ1 abundance	folding	F27T	F	27	1347	T	0.27952376	0.1088019	0.42650345	39	FALSE			0	loop	0.416625881818364	surface	0.23444955
ERBIN_PDZ1 abundance	folding	F27V	F	27	1347	V	0.4368556	0.056903295	0.22306092	39	FALSE			0	loop	0.416625881818364	surface	0.23444955
ERBIN_PDZ1 abundance	folding	F27W	F	27	1347	W	0.095473014	0.049705595	0.19484593	39	FALSE			0	loop	0.416625881818364	surface	0.23444955
ERBIN_PDZ1 abundance	folding	F27Y	F	27	1347	Y	-0.039538663	0.08243109	0.3231299	39	FALSE			0	loop	0.416625881818364	surface	0.23444955
ERBIN_PDZ1 abundance	folding	R28A	R	28	1348	A	0.08211941	0.15279102	0.59894085	40	FALSE			-0.0670820393249937	loop	0.31083889603752	surface	0.071564145
ERBIN_PDZ1 abundance	folding	R28C	R	28	1348	C	-0.04313981	0.12751207	0.49984732	40	FALSE			-0.0670820393249937	loop	0.31083889603752	surface	0.071564145
ERBIN_PDZ1 abundance	folding	R28D	R	28	1348	D	-0.0706602	0.14403917	0.56463355	40	FALSE			-0.0670820393249937	loop	0.31083889603752	surface	0.071564145
ERBIN_PDZ1 abundance	folding	R28E	R	28	1348	E	0.37478906	0.062468722	0.2448774	40	FALSE			-0.0670820393249937	loop	0.31083889603752	surface	0.071564145
ERBIN_PDZ1 abundance	folding	R28F	R	28	1348	F	0.14021364	0.08136228	0.31894013	40	FALSE			-0.0670820393249937	loop	0.31083889603752	surface	0.071564145
ERBIN_PDZ1 abundance	folding	R28G	R	28	1348	G	0.67008185	0.09076862	0.355813	40	FALSE			-0.0670820393249937	loop	0.31083889603752	surface	0.071564145
ERBIN_PDZ1 abundance	folding	R28H	R	28	1348	H	-0.0009017646	0.10046304	0.39381513	40	FALSE			-0.0670820393249937	loop	0.31083889603752	surface	0.071564145
ERBIN_PDZ1 abundance	folding	R28I	R	28	1348	I	0.2353134	0.10638268	0.4170201	40	FALSE			-0.0670820393249937	loop	0.31083889603752	surface	0.071564145
ERBIN_PDZ1 abundance	folding	R28K	R	28	1348	K	-0.37587982	0.20693633	0.8111904	40	FALSE			-0.0670820393249937	loop	0.31083889603752	surface	0.071564145
ERBIN_PDZ1 abundance	folding	R28L	R	28	1348	L	0.2942298	0.07313717	0.28669772	40	FALSE			-0.0670820393249937	loop	0.31083889603752	surface	0.071564145
ERBIN_PDZ1 abundance	folding	R28M	R	28	1348	M	0.03930265	0.21236444	0.8324686	40	FALSE			-0.0670820393249937	loop	0.31083889603752	surface	0.071564145
ERBIN_PDZ1 abundance	folding	R28N	R	28	1348	N	-0.14295347	0.2233681	0.87560296	40	FALSE			-0.0670820393249937	loop	0.31083889603752	surface	0.071564145
ERBIN_PDZ1 abundance	folding	R28P	R	28	1348	P	1.2218878	0.09780041	0.3833776	40	FALSE			-0.0670820393249937	loop	0.31083889603752	surface	0.071564145
ERBIN_PDZ1 abundance	folding	R28Q	R	28	1348	Q	0.0389019	0.2265779	0.8881854	40	FALSE			-0.0670820393249937	loop	0.31083889603752	surface	0.071564145
ERBIN_PDZ1 abundance	folding	R28S	R	28	1348	S	0.016306084	0.061197303	0.23989344	40	FALSE			-0.0670820393249937	loop	0.31083889603752	surface	0.071564145
ERBIN_PDZ1 abundance	folding	R28T	R	28	1348	T	0.4889613	0.06313641	0.24749474	40	FALSE			-0.0670820393249937	loop	0.31083889603752	surface	0.071564145
ERBIN_PDZ1 abundance	folding	R28V	R	28	1348	V	0.071564145	0.08090398	0.3171436	40	FALSE			-0.0670820393249937	loop	0.31083889603752	surface	0.071564145
ERBIN_PDZ1 abundance	folding	R28W	R	28	1348	W	0.16592366	0.18518068	0.7259083	40	FALSE			-0.0670820393249937	loop	0.31083889603752	surface	0.071564145
ERBIN_PDZ1 abundance	folding	R28Y	R	28	1348	Y	-0.19209118	0.13883866	0.54424757	40	FALSE			-0.0670820393249937	loop	0.31083889603752	surface	0.071564145
ERBIN_PDZ1 abundance	folding	P29A	P	29	1349	A	-0.0058705215	0.08530401	0.3343917	41	FALSE			0.00326957104579476	loop	0.804515078431295	surface	0.25482506
ERBIN_PDZ1 abundance	folding	P29C	P	29	1349	C	0.40842474	0.06703226	0.26276648	41	FALSE			0.00326957104579476	loop	0.804515078431295	surface	0.25482506
ERBIN_PDZ1 abundance	folding	P29D	P	29	1349	D	0.13328613	0.06527189	0.2558658	41	FALSE			0.00326957104579476	loop	0.804515078431295	surface	0.25482506
ERBIN_PDZ1 abundance	folding	P29E	P	29	1349	E	-0.2552272	0.14377594	0.5636017	41	FALSE			0.00326957104579476	loop	0.804515078431295	surface	0.25482506
ERBIN_PDZ1 abundance	folding	P29F	P	29	1349	F	0.6811864	0.03481337	0.13646841	41	FALSE			0.00326957104579476	loop	0.804515078431295	surface	0.25482506
ERBIN_PDZ1 abundance	folding	P29G	P	29	1349	G	0.16597144	0.09868381	0.38684055	41	FALSE			0.00326957104579476	loop	0.804515078431295	surface	0.25482506
ERBIN_PDZ1 abundance	folding	P29H	P	29	1349	H	0.35710287	0.047253262	0.18523279	41	FALSE			0.00326957104579476	loop	0.804515078431295	surface	0.25482506
ERBIN_PDZ1 abundance	folding	P29I	P	29	1349	I	0.25482506	0.06738632	0.26415437	41	FALSE			0.00326957104579476	loop	0.804515078431295	surface	0.25482506
ERBIN_PDZ1 abundance	folding	P29K	P	29	1349	K	-0.0057795905	0.15858077	0.6216366	41	FALSE			0.00326957104579476	loop	0.804515078431295	surface	0.25482506
ERBIN_PDZ1 abundance	folding	P29L	P	29	1349	L	0.36217302	0.03838406	0.15046552	41	FALSE			0.00326957104579476	loop	0.804515078431295	surface	0.25482506
ERBIN_PDZ1 abundance	folding	P29M	P	29	1349	M	0.18847199	0.05163393	0.20240502	41	FALSE			0.00326957104579476	loop	0.804515078431295	surface	0.25482506
ERBIN_PDZ1 abundance	folding	P29N	P	29	1349	N	0.2613929	0.06754038	0.2647583	41	FALSE			0.00326957104579476	loop	0.804515078431295	surface	0.25482506
ERBIN_PDZ1 abundance	folding	P29Q	P	29	1349	Q	0.070281275	0.13667753	0.53577596	41	FALSE			0.00326957104579476	loop	0.804515078431295	surface	0.25482506
ERBIN_PDZ1 abundance	folding	P29R	P	29	1349	R	0.25920153	0.055111095	0.2160355	41	FALSE			0.00326957104579476	loop	0.804515078431295	surface	0.25482506
ERBIN_PDZ1 abundance	folding	P29S	P	29	1349	S	0.25192156	0.053195965	0.20852819	41	FALSE			0.00326957104579476	loop	0.804515078431295	surface	0.25482506
ERBIN_PDZ1 abundance	folding	P29T	P	29	1349	T	0.23526853	0.11958329	0.46876648	41	FALSE			0.00326957104579476	loop	0.804515078431295	surface	0.25482506
ERBIN_PDZ1 abundance	folding	P29V	P	29	1349	V	0.26217428	0.0446874	0.17517462	41	FALSE			0.00326957104579476	loop	0.804515078431295	surface	0.25482506
ERBIN_PDZ1 abundance	folding	P29W	P	29	1349	W	0.83872956	0.07741155	0.30345327	41	FALSE			0.00326957104579476	loop	0.804515078431295	surface	0.25482506
ERBIN_PDZ1 abundance	folding	P29Y	P	29	1349	Y	0.6973849	0.054388873	0.21320438	41	FALSE			0.00326957104579476	loop	0.804515078431295	surface	0.25482506
ERBIN_PDZ1 abundance	folding	D30A	D	30	1350	A	0.043460846	0.08417889	0.32998124	42	FALSE			0.133333333333333	loop	1.05547021990263	surface	0.30732673
ERBIN_PDZ1 abundance	folding	D30C	D	30	1350	C	0.5178134	0.053799175	0.21089277	42	FALSE			0.133333333333333	loop	1.05547021990263	surface	0.30732673
ERBIN_PDZ1 abundance	folding	D30E	D	30	1350	E	-0.2265278	0.1096245	0.42972803	42	FALSE			0.133333333333333	loop	1.05547021990263	surface	0.30732673
ERBIN_PDZ1 abundance	folding	D30F	D	30	1350	F	0.5282707	0.06785726	0.26600045	42	FALSE			0.133333333333333	loop	1.05547021990263	surface	0.30732673
ERBIN_PDZ1 abundance	folding	D30G	D	30	1350	G	-0.13306272	0.06332608	0.24823825	42	FALSE			0.133333333333333	loop	1.05547021990263	surface	0.30732673
ERBIN_PDZ1 abundance	folding	D30H	D	30	1350	H	0.18269567	0.08961102	0.3512752	42	FALSE			0.133333333333333	loop	1.05547021990263	surface	0.30732673
ERBIN_PDZ1 abundance	folding	D30I	D	30	1350	I	0.85626495	0.0709078	0.2779586	42	FALSE			0.133333333333333	loop	1.05547021990263	surface	0.30732673
ERBIN_PDZ1 abundance	folding	D30K	D	30	1350	K	0.3080468	0.16022225	0.62807125	42	FALSE			0.133333333333333	loop	1.05547021990263	surface	0.30732673
ERBIN_PDZ1 abundance	folding	D30L	D	30	1350	L	0.24197571	0.026356146	0.10331609	42	FALSE			0.133333333333333	loop	1.05547021990263	surface	0.30732673
ERBIN_PDZ1 abundance	folding	D30M	D	30	1350	M	0.16912808	0.0617161	0.24192712	42	FALSE			0.133333333333333	loop	1.05547021990263	surface	0.30732673
ERBIN_PDZ1 abundance	folding	D30N	D	30	1350	N	-0.055429727	0.16289535	0.6385498	42	FALSE			0.133333333333333	loop	1.05547021990263	surface	0.30732673
ERBIN_PDZ1 abundance	folding	D30P	D	30	1350	P	1.0831642	0.059933897	0.23494089	42	FALSE			0.133333333333333	loop	1.05547021990263	surface	0.30732673
ERBIN_PDZ1 abundance	folding	D30Q	D	30	1350	Q	0.1896049	0.06537999	0.25628957	42	FALSE			0.133333333333333	loop	1.05547021990263	surface	0.30732673
ERBIN_PDZ1 abundance	folding	D30R	D	30	1350	R	0.42904982	0.04212494	0.16512977	42	FALSE			0.133333333333333	loop	1.05547021990263	surface	0.30732673
ERBIN_PDZ1 abundance	folding	D30S	D	30	1350	S	0.2479933	0.07365225	0.28871682	42	FALSE			0.133333333333333	loop	1.05547021990263	surface	0.30732673
ERBIN_PDZ1 abundance	folding	D30T	D	30	1350	T	0.30732673	0.047506634	0.18622601	42	FALSE			0.133333333333333	loop	1.05547021990263	surface	0.30732673
ERBIN_PDZ1 abundance	folding	D30V	D	30	1350	V	0.78377765	0.04917901	0.19278172	42	FALSE			0.133333333333333	loop	1.05547021990263	surface	0.30732673
ERBIN_PDZ1 abundance	folding	D30W	D	30	1350	W	0.49148604	0.04069282	0.15951586	42	FALSE			0.133333333333333	loop	1.05547021990263	surface	0.30732673
ERBIN_PDZ1 abundance	folding	D30Y	D	30	1350	Y	0.5260551	0.061509553	0.24111745	42	FALSE			0.133333333333333	loop	1.05547021990263	surface	0.30732673
ERBIN_PDZ1 abundance	folding	D31A	D	31	1351	A	0.8604843	0.089544624	0.35101494	43	FALSE			-0.0993926820013776	loop	0.197796438993025	core	0.99977756
ERBIN_PDZ1 abundance	folding	D31C	D	31	1351	C	0.513082	0.057229783	0.22434075	43	FALSE			-0.0993926820013776	loop	0.197796438993025	core	0.99977756
ERBIN_PDZ1 abundance	folding	D31E	D	31	1351	E	0.52582484	0.07964324	0.31220153	43	FALSE			-0.0993926820013776	loop	0.197796438993025	core	0.99977756
ERBIN_PDZ1 abundance	folding	D31F	D	31	1351	F	1.4760364	0.026916819	0.10551393	43	FALSE			-0.0993926820013776	loop	0.197796438993025	core	0.99977756
ERBIN_PDZ1 abundance	folding	D31G	D	31	1351	G	0.947448	0.064116925	0.25133836	43	FALSE			-0.0993926820013776	loop	0.197796438993025	core	0.99977756
ERBIN_PDZ1 abundance	folding	D31H	D	31	1351	H	1.0075567	0.045529414	0.1784753	43	FALSE			-0.0993926820013776	loop	0.197796438993025	core	0.99977756
ERBIN_PDZ1 abundance	folding	D31I	D	31	1351	I	1.3276099	0.089666806	0.3514939	43	FALSE			-0.0993926820013776	loop	0.197796438993025	core	0.99977756
ERBIN_PDZ1 abundance	folding	D31K	D	31	1351	K	0.9531868	0.084652826	0.33183908	43	FALSE			-0.0993926820013776	loop	0.197796438993025	core	0.99977756
ERBIN_PDZ1 abundance	folding	D31L	D	31	1351	L	1.1450859	0.026953965	0.105659544	43	FALSE			-0.0993926820013776	loop	0.197796438993025	core	0.99977756
ERBIN_PDZ1 abundance	folding	D31M	D	31	1351	M	0.99977756	0.052165695	0.20448953	43	FALSE			-0.0993926820013776	loop	0.197796438993025	core	0.99977756
ERBIN_PDZ1 abundance	folding	D31N	D	31	1351	N	0.91826665	0.07656851	0.30014855	43	FALSE			-0.0993926820013776	loop	0.197796438993025	core	0.99977756
ERBIN_PDZ1 abundance	folding	D31P	D	31	1351	P	1.226462	0.054700337	0.21442533	43	FALSE			-0.0993926820013776	loop	0.197796438993025	core	0.99977756
ERBIN_PDZ1 abundance	folding	D31Q	D	31	1351	Q	0.6465323	0.08540525	0.3347886	43	FALSE			-0.0993926820013776	loop	0.197796438993025	core	0.99977756
ERBIN_PDZ1 abundance	folding	D31R	D	31	1351	R	1.0053548	0.03439103	0.13481285	43	FALSE			-0.0993926820013776	loop	0.197796438993025	core	0.99977756
ERBIN_PDZ1 abundance	folding	D31S	D	31	1351	S	0.39821187	0.039481334	0.15476683	43	FALSE			-0.0993926820013776	loop	0.197796438993025	core	0.99977756
ERBIN_PDZ1 abundance	folding	D31T	D	31	1351	T	0.9231416	0.05404684	0.21186362	43	FALSE			-0.0993926820013776	loop	0.197796438993025	core	0.99977756
ERBIN_PDZ1 abundance	folding	D31V	D	31	1351	V	1.0571461	0.07675699	0.3008874	43	FALSE			-0.0993926820013776	loop	0.197796438993025	core	0.99977756
ERBIN_PDZ1 abundance	folding	D31W	D	31	1351	W	1.5193783	0.11837934	0.464047	43	FALSE			-0.0993926820013776	loop	0.197796438993025	core	0.99977756
ERBIN_PDZ1 abundance	folding	D31Y	D	31	1351	Y	1.447426	0.08739267	0.34257928	43	FALSE			-0.0993926820013776	loop	0.197796438993025	core	0.99977756
ERBIN_PDZ1 abundance	folding	D32A	D	32	1352	A	0.093293294	0.08811754	0.34542078	44	FALSE			0.211438922417183	loop	0.615311284247151	surface	0.27824703
ERBIN_PDZ1 abundance	folding	D32C	D	32	1352	C	-0.006818685	0.0763095	0.29913324	44	FALSE			0.211438922417183	loop	0.615311284247151	surface	0.27824703
ERBIN_PDZ1 abundance	folding	D32E	D	32	1352	E	-0.05082958	0.09078497	0.35587707	44	FALSE			0.211438922417183	loop	0.615311284247151	surface	0.27824703
ERBIN_PDZ1 abundance	folding	D32F	D	32	1352	F	0.45490083	0.06919097	0.2712286	44	FALSE			0.211438922417183	loop	0.615311284247151	surface	0.27824703
ERBIN_PDZ1 abundance	folding	D32G	D	32	1352	G	0.30639777	0.12674165	0.49682727	44	FALSE			0.211438922417183	loop	0.615311284247151	surface	0.27824703
ERBIN_PDZ1 abundance	folding	D32H	D	32	1352	H	0.1270334	0.09496887	0.37227798	44	FALSE			0.211438922417183	loop	0.615311284247151	surface	0.27824703
ERBIN_PDZ1 abundance	folding	D32I	D	32	1352	I	0.5932982	0.088941835	0.348652	44	FALSE			0.211438922417183	loop	0.615311284247151	surface	0.27824703
ERBIN_PDZ1 abundance	folding	D32K	D	32	1352	K	0.27824703	0.070121825	0.27487755	44	FALSE			0.211438922417183	loop	0.615311284247151	surface	0.27824703
ERBIN_PDZ1 abundance	folding	D32L	D	32	1352	L	0.33969584	0.018794706	0.07367525	44	FALSE			0.211438922417183	loop	0.615311284247151	surface	0.27824703
ERBIN_PDZ1 abundance	folding	D32M	D	32	1352	M	0.29216644	0.04342246	0.17021605	44	FALSE			0.211438922417183	loop	0.615311284247151	surface	0.27824703
ERBIN_PDZ1 abundance	folding	D32N	D	32	1352	N	-0.031006023	0.10544788	0.4133557	44	FALSE			0.211438922417183	loop	0.615311284247151	surface	0.27824703
ERBIN_PDZ1 abundance	folding	D32P	D	32	1352	P	-0.028332569	0.12943608	0.5073894	44	FALSE			0.211438922417183	loop	0.615311284247151	surface	0.27824703
ERBIN_PDZ1 abundance	folding	D32Q	D	32	1352	Q	-0.03681725	0.086970516	0.34092444	44	FALSE			0.211438922417183	loop	0.615311284247151	surface	0.27824703
ERBIN_PDZ1 abundance	folding	D32R	D	32	1352	R	0.43869758	0.040678363	0.15945919	44	FALSE			0.211438922417183	loop	0.615311284247151	surface	0.27824703
ERBIN_PDZ1 abundance	folding	D32S	D	32	1352	S	-0.056416884	0.058035817	0.22750041	44	FALSE			0.211438922417183	loop	0.615311284247151	surface	0.27824703
ERBIN_PDZ1 abundance	folding	D32T	D	32	1352	T	0.015361834	0.062213115	0.24387541	44	FALSE			0.211438922417183	loop	0.615311284247151	surface	0.27824703
ERBIN_PDZ1 abundance	folding	D32V	D	32	1352	V	0.28010055	0.049057376	0.19230491	44	FALSE			0.211438922417183	loop	0.615311284247151	surface	0.27824703
ERBIN_PDZ1 abundance	folding	D32W	D	32	1352	W	0.7599006	0.07007935	0.27471104	44	FALSE			0.211438922417183	loop	0.615311284247151	surface	0.27824703
ERBIN_PDZ1 abundance	folding	D32Y	D	32	1352	Y	0.52332455	0.04991913	0.19568299	44	FALSE			0.211438922417183	loop	0.615311284247151	surface	0.27824703
ERBIN_PDZ1 abundance	folding	G33A	G	33	1353	A	0.6742893	0.05051403	0.198015	45	FALSE			0.6	loop	0.0770641790516739	core	1.722646
ERBIN_PDZ1 abundance	folding	G33C	G	33	1353	C	1.1495572	0.08376859	0.3283729	45	FALSE			0.6	loop	0.0770641790516739	core	1.722646
ERBIN_PDZ1 abundance	folding	G33D	G	33	1353	D	1.722646	0.09742651	0.38191193	45	FALSE			0.6	loop	0.0770641790516739	core	1.722646
ERBIN_PDZ1 abundance	folding	G33E	G	33	1353	E	2.3600647	0.22416551	0.8787288	45	FALSE			0.6	loop	0.0770641790516739	core	1.722646
ERBIN_PDZ1 abundance	folding	G33F	G	33	1353	F	1.5496751	0.05866109	0.22995147	45	FALSE			0.6	loop	0.0770641790516739	core	1.722646
ERBIN_PDZ1 abundance	folding	G33H	G	33	1353	H	1.2754812	0.15251112	0.5978436	45	FALSE			0.6	loop	0.0770641790516739	core	1.722646
ERBIN_PDZ1 abundance	folding	G33I	G	33	1353	I	2.3694055	0.2869659	1.1249064	45	FALSE			0.6	loop	0.0770641790516739	core	1.722646
ERBIN_PDZ1 abundance	folding	G33K	G	33	1353	K	2.0628712	0.23031862	0.902849	45	FALSE			0.6	loop	0.0770641790516739	core	1.722646
ERBIN_PDZ1 abundance	folding	G33L	G	33	1353	L	2.4480484	0.15890744	0.6229172	45	FALSE			0.6	loop	0.0770641790516739	core	1.722646
ERBIN_PDZ1 abundance	folding	G33M	G	33	1353	M	1.9484535	0.14317816	0.56125844	45	FALSE			0.6	loop	0.0770641790516739	core	1.722646
ERBIN_PDZ1 abundance	folding	G33N	G	33	1353	N	1.677739	0.1441154	0.5649324	45	FALSE			0.6	loop	0.0770641790516739	core	1.722646
ERBIN_PDZ1 abundance	folding	G33P	G	33	1353	P	1.7175688	0.2274804	0.89172316	45	FALSE			0.6	loop	0.0770641790516739	core	1.722646
ERBIN_PDZ1 abundance	folding	G33Q	G	33	1353	Q	1.8790994	0.3475578	1.3624266	45	FALSE			0.6	loop	0.0770641790516739	core	1.722646
ERBIN_PDZ1 abundance	folding	G33R	G	33	1353	R	1.550732	0.10202442	0.39993575	45	FALSE			0.6	loop	0.0770641790516739	core	1.722646
ERBIN_PDZ1 abundance	folding	G33S	G	33	1353	S	0.5957825	0.06829341	0.26771015	45	FALSE			0.6	loop	0.0770641790516739	core	1.722646
ERBIN_PDZ1 abundance	folding	G33T	G	33	1353	T	1.7955949	0.112737596	0.4419314	45	FALSE			0.6	loop	0.0770641790516739	core	1.722646
ERBIN_PDZ1 abundance	folding	G33V	G	33	1353	V	2.2740538	0.20002052	0.78408045	45	FALSE			0.6	loop	0.0770641790516739	core	1.722646
ERBIN_PDZ1 abundance	folding	G33W	G	33	1353	W	1.8019452	0.14139645	0.5542741	45	FALSE			0.6	loop	0.0770641790516739	core	1.722646
ERBIN_PDZ1 abundance	folding	G33Y	G	33	1353	Y	1.5666908	0.13617375	0.53380114	45	FALSE			0.6	loop	0.0770641790516739	core	1.722646
ERBIN_PDZ1 abundance	folding	I34A	I	34	1354	A	2.5926313	0.2386668	0.9355739	46	FALSE			0.312867965644036	sheet	0.000941842984649926	core	2.7692547
ERBIN_PDZ1 abundance	folding	I34C	I	34	1354	C	1.6472439	0.09144086	0.35844818	46	FALSE			0.312867965644036	sheet	0.000941842984649926	core	2.7692547
ERBIN_PDZ1 abundance	folding	I34D	I	34	1354	D	2.8474588	0.43202525	1.693539	46	FALSE			0.312867965644036	sheet	0.000941842984649926	core	2.7692547
ERBIN_PDZ1 abundance	folding	I34E	I	34	1354	E	2.913815	0.27847344	1.0916159	46	FALSE			0.312867965644036	sheet	0.000941842984649926	core	2.7692547
ERBIN_PDZ1 abundance	folding	I34F	I	34	1354	F	1.8260254	0.08103229	0.3176466	46	FALSE			0.312867965644036	sheet	0.000941842984649926	core	2.7692547
ERBIN_PDZ1 abundance	folding	I34G	I	34	1354	G	2.9325225	0.34907246	1.3683641	46	FALSE			0.312867965644036	sheet	0.000941842984649926	core	2.7692547
ERBIN_PDZ1 abundance	folding	I34H	I	34	1354	H	2.7692547	0.5800874	2.2739427	46	FALSE			0.312867965644036	sheet	0.000941842984649926	core	2.7692547
ERBIN_PDZ1 abundance	folding	I34K	I	34	1354	K	3.1264434	0.4281393	1.6783061	46	FALSE			0.312867965644036	sheet	0.000941842984649926	core	2.7692547
ERBIN_PDZ1 abundance	folding	I34L	I	34	1354	L	0.9524268	0.050618496	0.1984245	46	FALSE			0.312867965644036	sheet	0.000941842984649926	core	2.7692547
ERBIN_PDZ1 abundance	folding	I34M	I	34	1354	M	1.8000447	0.14849354	0.5820947	46	FALSE			0.312867965644036	sheet	0.000941842984649926	core	2.7692547
ERBIN_PDZ1 abundance	folding	I34N	I	34	1354	N	2.8406243	0.382314	1.4986709	46	FALSE			0.312867965644036	sheet	0.000941842984649926	core	2.7692547
ERBIN_PDZ1 abundance	folding	I34P	I	34	1354	P	2.909465	0.22970329	0.90043694	46	FALSE			0.312867965644036	sheet	0.000941842984649926	core	2.7692547
ERBIN_PDZ1 abundance	folding	I34Q	I	34	1354	Q	2.7237372	0.34938434	1.3695866	46	FALSE			0.312867965644036	sheet	0.000941842984649926	core	2.7692547
ERBIN_PDZ1 abundance	folding	I34R	I	34	1354	R	2.8740396	0.2379908	0.9329239	46	FALSE			0.312867965644036	sheet	0.000941842984649926	core	2.7692547
ERBIN_PDZ1 abundance	folding	I34S	I	34	1354	S	2.9372115	0.21257585	0.8332974	46	FALSE			0.312867965644036	sheet	0.000941842984649926	core	2.7692547
ERBIN_PDZ1 abundance	folding	I34T	I	34	1354	T	2.0773435	0.07828145	0.30686328	46	FALSE			0.312867965644036	sheet	0.000941842984649926	core	2.7692547
ERBIN_PDZ1 abundance	folding	I34V	I	34	1354	V	0.13926907	0.05505313	0.21580827	46	FALSE			0.312867965644036	sheet	0.000941842984649926	core	2.7692547
ERBIN_PDZ1 abundance	folding	I34W	I	34	1354	W	2.6993625	0.42797783	1.6776731	46	FALSE			0.312867965644036	sheet	0.000941842984649926	core	2.7692547
ERBIN_PDZ1 abundance	folding	I34Y	I	34	1354	Y	3.011615	0.5481454	2.14873	46	FALSE			0.312867965644036	sheet	0.000941842984649926	core	2.7692547
ERBIN_PDZ1 abundance	folding	F35A	F	35	1355	A	2.427828	0.10184138	0.39921823	47	FALSE			0.347367572653588	sheet	0.0126802865998646	core	1.9543691
ERBIN_PDZ1 abundance	folding	F35C	F	35	1355	C	1.9543691	0.10512172	0.41207713	47	FALSE			0.347367572653588	sheet	0.0126802865998646	core	1.9543691
ERBIN_PDZ1 abundance	folding	F35D	F	35	1355	D	2.7370775	0.36511412	1.4312474	47	FALSE			0.347367572653588	sheet	0.0126802865998646	core	1.9543691
ERBIN_PDZ1 abundance	folding	F35E	F	35	1355	E	2.6490092	0.45166507	1.7705271	47	FALSE			0.347367572653588	sheet	0.0126802865998646	core	1.9543691
ERBIN_PDZ1 abundance	folding	F35G	F	35	1355	G	2.9603274	0.46861342	1.8369646	47	FALSE			0.347367572653588	sheet	0.0126802865998646	core	1.9543691
ERBIN_PDZ1 abundance	folding	F35H	F	35	1355	H	1.8129505	0.13341014	0.52296776	47	FALSE			0.347367572653588	sheet	0.0126802865998646	core	1.9543691
ERBIN_PDZ1 abundance	folding	F35I	F	35	1355	I	1.2207361	0.09172119	0.35954708	47	FALSE			0.347367572653588	sheet	0.0126802865998646	core	1.9543691
ERBIN_PDZ1 abundance	folding	F35K	F	35	1355	K	2.4451132	0.5604897	2.1971197	47	FALSE			0.347367572653588	sheet	0.0126802865998646	core	1.9543691
ERBIN_PDZ1 abundance	folding	F35L	F	35	1355	L	1.8148139	0.080717035	0.31641078	47	FALSE			0.347367572653588	sheet	0.0126802865998646	core	1.9543691
ERBIN_PDZ1 abundance	folding	F35M	F	35	1355	M	1.7321208	0.10324361	0.40471497	47	FALSE			0.347367572653588	sheet	0.0126802865998646	core	1.9543691
ERBIN_PDZ1 abundance	folding	F35N	F	35	1355	N	2.657994	0.38758004	1.5193138	47	FALSE			0.347367572653588	sheet	0.0126802865998646	core	1.9543691
ERBIN_PDZ1 abundance	folding	F35P	F	35	1355	P	2.623339	0.34287	1.3440504	47	FALSE			0.347367572653588	sheet	0.0126802865998646	core	1.9543691
ERBIN_PDZ1 abundance	folding	F35Q	F	35	1355	Q	2.4158034	0.29850852	1.1701535	47	FALSE			0.347367572653588	sheet	0.0126802865998646	core	1.9543691
ERBIN_PDZ1 abundance	folding	F35R	F	35	1355	R	1.4311881	0.098292425	0.38530633	47	FALSE			0.347367572653588	sheet	0.0126802865998646	core	1.9543691
ERBIN_PDZ1 abundance	folding	F35S	F	35	1355	S	2.028005	0.0942943	0.36963367	47	FALSE			0.347367572653588	sheet	0.0126802865998646	core	1.9543691
ERBIN_PDZ1 abundance	folding	F35T	F	35	1355	T	1.709679	0.07018021	0.27510643	47	FALSE			0.347367572653588	sheet	0.0126802865998646	core	1.9543691
ERBIN_PDZ1 abundance	folding	F35V	F	35	1355	V	1.0294104	0.042229537	0.16553979	47	FALSE			0.347367572653588	sheet	0.0126802865998646	core	1.9543691
ERBIN_PDZ1 abundance	folding	F35W	F	35	1355	W	0.575228	0.06829653	0.2677224	47	FALSE			0.347367572653588	sheet	0.0126802865998646	core	1.9543691
ERBIN_PDZ1 abundance	folding	F35Y	F	35	1355	Y	-0.0040988876	0.08677138	0.3401438	47	FALSE			0.347367572653588	sheet	0.0126802865998646	core	1.9543691
ERBIN_PDZ1 abundance	folding	V36A	V	36	1356	A	1.9217263	0.17565526	0.68856865	48	FALSE			0.614442719099992	sheet	0	core	2.3949907
ERBIN_PDZ1 abundance	folding	V36C	V	36	1356	C	1.8864671	0.09057444	0.35505182	48	FALSE			0.614442719099992	sheet	0	core	2.3949907
ERBIN_PDZ1 abundance	folding	V36D	V	36	1356	D	2.2612362	0.27557322	1.080247	48	FALSE			0.614442719099992	sheet	0	core	2.3949907
ERBIN_PDZ1 abundance	folding	V36E	V	36	1356	E	2.0450497	0.25242892	0.9895214	48	FALSE			0.614442719099992	sheet	0	core	2.3949907
ERBIN_PDZ1 abundance	folding	V36F	V	36	1356	F	2.6861641	0.59897226	2.3479712	48	FALSE			0.614442719099992	sheet	0	core	2.3949907
ERBIN_PDZ1 abundance	folding	V36G	V	36	1356	G	2.6434388	0.3716585	1.4569013	48	FALSE			0.614442719099992	sheet	0	core	2.3949907
ERBIN_PDZ1 abundance	folding	V36H	V	36	1356	H	2.6258538	0.36158082	1.4173968	48	FALSE			0.614442719099992	sheet	0	core	2.3949907
ERBIN_PDZ1 abundance	folding	V36I	V	36	1356	I	0.018685099	0.090677336	0.35545516	48	FALSE			0.614442719099992	sheet	0	core	2.3949907
ERBIN_PDZ1 abundance	folding	V36K	V	36	1356	K	2.3949907	0.48139843	1.8870819	48	FALSE			0.614442719099992	sheet	0	core	2.3949907
ERBIN_PDZ1 abundance	folding	V36L	V	36	1356	L	2.0286937	0.073222294	0.2870314	48	FALSE			0.614442719099992	sheet	0	core	2.3949907
ERBIN_PDZ1 abundance	folding	V36M	V	36	1356	M	2.1015053	0.18224743	0.71440995	48	FALSE			0.614442719099992	sheet	0	core	2.3949907
ERBIN_PDZ1 abundance	folding	V36N	V	36	1356	N	2.2930658	0.44823274	1.7570723	48	FALSE			0.614442719099992	sheet	0	core	2.3949907
ERBIN_PDZ1 abundance	folding	V36P	V	36	1356	P	2.4208915	0.22896354	0.8975371	48	FALSE			0.614442719099992	sheet	0	core	2.3949907
ERBIN_PDZ1 abundance	folding	V36Q	V	36	1356	Q	2.3798974	0.6210644	2.4345727	48	FALSE			0.614442719099992	sheet	0	core	2.3949907
ERBIN_PDZ1 abundance	folding	V36R	V	36	1356	R	2.7811584	0.2696014	1.0568376	48	FALSE			0.614442719099992	sheet	0	core	2.3949907
ERBIN_PDZ1 abundance	folding	V36S	V	36	1356	S	2.6968987	0.32277507	1.2652783	48	FALSE			0.614442719099992	sheet	0	core	2.3949907
ERBIN_PDZ1 abundance	folding	V36T	V	36	1356	T	2.895281	0.44127727	1.7298069	48	FALSE			0.614442719099992	sheet	0	core	2.3949907
ERBIN_PDZ1 abundance	folding	V36W	V	36	1356	W	2.399896	0.35875612	1.406324	48	FALSE			0.614442719099992	sheet	0	core	2.3949907
ERBIN_PDZ1 abundance	folding	V36Y	V	36	1356	Y	2.6366746	0.44735765	1.7536421	48	FALSE			0.614442719099992	sheet	0	core	2.3949907
ERBIN_PDZ1 abundance	folding	T37A	T	37	1357	A	0.083746195	0.08253587	0.32354063	49	FALSE			0.284721359549996	sheet	0.306641132361973	surface	0.23560224
ERBIN_PDZ1 abundance	folding	T37C	T	37	1357	C	0.17026311	0.06445376	0.25265872	49	FALSE			0.284721359549996	sheet	0.306641132361973	surface	0.23560224
ERBIN_PDZ1 abundance	folding	T37D	T	37	1357	D	-0.44389227	0.12040522	0.47198847	49	FALSE			0.284721359549996	sheet	0.306641132361973	surface	0.23560224
ERBIN_PDZ1 abundance	folding	T37E	T	37	1357	E	-0.24413888	0.12164363	0.47684306	49	FALSE			0.284721359549996	sheet	0.306641132361973	surface	0.23560224
ERBIN_PDZ1 abundance	folding	T37F	T	37	1357	F	0.4298772	0.052680504	0.20650758	49	FALSE			0.284721359549996	sheet	0.306641132361973	surface	0.23560224
ERBIN_PDZ1 abundance	folding	T37G	T	37	1357	G	0.74203676	0.044960827	0.17624645	49	FALSE			0.284721359549996	sheet	0.306641132361973	surface	0.23560224
ERBIN_PDZ1 abundance	folding	T37H	T	37	1357	H	0.23560224	0.092824265	0.36387113	49	FALSE			0.284721359549996	sheet	0.306641132361973	surface	0.23560224
ERBIN_PDZ1 abundance	folding	T37I	T	37	1357	I	0.32421792	0.10393884	0.40744027	49	FALSE			0.284721359549996	sheet	0.306641132361973	surface	0.23560224
ERBIN_PDZ1 abundance	folding	T37K	T	37	1357	K	0.21011204	0.07648781	0.29983222	49	FALSE			0.284721359549996	sheet	0.306641132361973	surface	0.23560224
ERBIN_PDZ1 abundance	folding	T37L	T	37	1357	L	0.08691877	0.053042933	0.2079283	49	FALSE			0.284721359549996	sheet	0.306641132361973	surface	0.23560224
ERBIN_PDZ1 abundance	folding	T37M	T	37	1357	M	0.27358577	0.03961184	0.15527841	49	FALSE			0.284721359549996	sheet	0.306641132361973	surface	0.23560224
ERBIN_PDZ1 abundance	folding	T37N	T	37	1357	N	0.24528939	0.088032536	0.34508756	49	FALSE			0.284721359549996	sheet	0.306641132361973	surface	0.23560224
ERBIN_PDZ1 abundance	folding	T37P	T	37	1357	P	2.871577	0.22326644	0.87520444	49	FALSE			0.284721359549996	sheet	0.306641132361973	surface	0.23560224
ERBIN_PDZ1 abundance	folding	T37Q	T	37	1357	Q	-0.10158109	0.12490157	0.48961416	49	FALSE			0.284721359549996	sheet	0.306641132361973	surface	0.23560224
ERBIN_PDZ1 abundance	folding	T37R	T	37	1357	R	0.49448195	0.05621881	0.22037774	49	FALSE			0.284721359549996	sheet	0.306641132361973	surface	0.23560224
ERBIN_PDZ1 abundance	folding	T37S	T	37	1357	S	-0.07803115	0.05568947	0.21830273	49	FALSE			0.284721359549996	sheet	0.306641132361973	surface	0.23560224
ERBIN_PDZ1 abundance	folding	T37V	T	37	1357	V	0.021649832	0.08019875	0.3143791	49	FALSE			0.284721359549996	sheet	0.306641132361973	surface	0.23560224
ERBIN_PDZ1 abundance	folding	T37W	T	37	1357	W	0.5414126	0.07000078	0.27440307	49	FALSE			0.284721359549996	sheet	0.306641132361973	surface	0.23560224
ERBIN_PDZ1 abundance	folding	T37Y	T	37	1357	Y	0.2736139	0.06490276	0.25441882	49	FALSE			0.284721359549996	sheet	0.306641132361973	surface	0.23560224
ERBIN_PDZ1 abundance	folding	R38A	R	38	1358	A	-0.5458284	0.21022236	0.8240717	50	FALSE			-0.367769824219312	sheet	0.67675111001576	surface	-0.37680227
ERBIN_PDZ1 abundance	folding	R38C	R	38	1358	C	-0.17700043	0.062443376	0.24477804	50	FALSE			-0.367769824219312	sheet	0.67675111001576	surface	-0.37680227
ERBIN_PDZ1 abundance	folding	R38D	R	38	1358	D	-0.9876062	0.37167752	1.4569759	50	FALSE			-0.367769824219312	sheet	0.67675111001576	surface	-0.37680227
ERBIN_PDZ1 abundance	folding	R38E	R	38	1358	E	-0.8685693	0.24463324	0.9589623	50	FALSE			-0.367769824219312	sheet	0.67675111001576	surface	-0.37680227
ERBIN_PDZ1 abundance	folding	R38F	R	38	1358	F	-0.29332143	0.12859178	0.50407976	50	FALSE			-0.367769824219312	sheet	0.67675111001576	surface	-0.37680227
ERBIN_PDZ1 abundance	folding	R38G	R	38	1358	G	-0.14535011	0.051585555	0.20221537	50	FALSE			-0.367769824219312	sheet	0.67675111001576	surface	-0.37680227
ERBIN_PDZ1 abundance	folding	R38H	R	38	1358	H	-0.58729595	0.21245937	0.83284074	50	FALSE			-0.367769824219312	sheet	0.67675111001576	surface	-0.37680227
ERBIN_PDZ1 abundance	folding	R38I	R	38	1358	I	-0.06538449	0.09515975	0.37302622	50	FALSE			-0.367769824219312	sheet	0.67675111001576	surface	-0.37680227
ERBIN_PDZ1 abundance	folding	R38K	R	38	1358	K	-0.5970715	0.17309956	0.6785503	50	FALSE			-0.367769824219312	sheet	0.67675111001576	surface	-0.37680227
ERBIN_PDZ1 abundance	folding	R38L	R	38	1358	L	-0.11403964	0.08081908	0.3168108	50	FALSE			-0.367769824219312	sheet	0.67675111001576	surface	-0.37680227
ERBIN_PDZ1 abundance	folding	R38M	R	38	1358	M	-0.2571468	0.14227048	0.5577003	50	FALSE			-0.367769824219312	sheet	0.67675111001576	surface	-0.37680227
ERBIN_PDZ1 abundance	folding	R38N	R	38	1358	N	-0.5636987	0.19793876	0.7759199	50	FALSE			-0.367769824219312	sheet	0.67675111001576	surface	-0.37680227
ERBIN_PDZ1 abundance	folding	R38P	R	38	1358	P	2.3359554	0.21349467	0.83689916	50	FALSE			-0.367769824219312	sheet	0.67675111001576	surface	-0.37680227
ERBIN_PDZ1 abundance	folding	R38Q	R	38	1358	Q	-0.37680227	0.2650266	1.0389043	50	FALSE			-0.367769824219312	sheet	0.67675111001576	surface	-0.37680227
ERBIN_PDZ1 abundance	folding	R38S	R	38	1358	S	-0.55379015	0.04585277	0.17974286	50	FALSE			-0.367769824219312	sheet	0.67675111001576	surface	-0.37680227
ERBIN_PDZ1 abundance	folding	R38T	R	38	1358	T	-0.62540746	0.13544579	0.5309475	50	FALSE			-0.367769824219312	sheet	0.67675111001576	surface	-0.37680227
ERBIN_PDZ1 abundance	folding	R38V	R	38	1358	V	-0.28696048	0.09567851	0.37505975	50	FALSE			-0.367769824219312	sheet	0.67675111001576	surface	-0.37680227
ERBIN_PDZ1 abundance	folding	R38W	R	38	1358	W	-0.18476419	0.06733429	0.2639504	50	FALSE			-0.367769824219312	sheet	0.67675111001576	surface	-0.37680227
ERBIN_PDZ1 abundance	folding	R38Y	R	38	1358	Y	-0.46187833	0.23736767	0.9304813	50	FALSE			-0.367769824219312	sheet	0.67675111001576	surface	-0.37680227
ERBIN_PDZ1 abundance	folding	V39A	V	39	1359	A	2.2680228	0.103457384	0.40555295	51	FALSE			0.85	sheet	0.167438852125468	core	2.3931084
ERBIN_PDZ1 abundance	folding	V39C	V	39	1359	C	1.3883669	0.07506438	0.2942524	51	FALSE			0.85	sheet	0.167438852125468	core	2.3931084
ERBIN_PDZ1 abundance	folding	V39D	V	39	1359	D	2.8079824	0.40683895	1.5948087	51	FALSE			0.85	sheet	0.167438852125468	core	2.3931084
ERBIN_PDZ1 abundance	folding	V39E	V	39	1359	E	2.5296	0.32001597	1.2544626	51	FALSE			0.85	sheet	0.167438852125468	core	2.3931084
ERBIN_PDZ1 abundance	folding	V39F	V	39	1359	F	3.4514153	0.37680274	1.4770668	51	FALSE			0.85	sheet	0.167438852125468	core	2.3931084
ERBIN_PDZ1 abundance	folding	V39G	V	39	1359	G	2.6733158	0.37650594	1.4759033	51	FALSE			0.85	sheet	0.167438852125468	core	2.3931084
ERBIN_PDZ1 abundance	folding	V39H	V	39	1359	H	2.3931084	0.2710796	1.0626321	51	FALSE			0.85	sheet	0.167438852125468	core	2.3931084
ERBIN_PDZ1 abundance	folding	V39I	V	39	1359	I	0.3549166	0.07457982	0.2923529	51	FALSE			0.85	sheet	0.167438852125468	core	2.3931084
ERBIN_PDZ1 abundance	folding	V39K	V	39	1359	K	2.1763458	0.2959254	1.1600276	51	FALSE			0.85	sheet	0.167438852125468	core	2.3931084
ERBIN_PDZ1 abundance	folding	V39L	V	39	1359	L	1.2208332	0.07801128	0.30580422	51	FALSE			0.85	sheet	0.167438852125468	core	2.3931084
ERBIN_PDZ1 abundance	folding	V39M	V	39	1359	M	2.1876733	0.21678002	0.8497777	51	FALSE			0.85	sheet	0.167438852125468	core	2.3931084
ERBIN_PDZ1 abundance	folding	V39N	V	39	1359	N	2.2805529	0.28251696	1.1074665	51	FALSE			0.85	sheet	0.167438852125468	core	2.3931084
ERBIN_PDZ1 abundance	folding	V39P	V	39	1359	P	2.7525048	0.26823246	1.0514712	51	FALSE			0.85	sheet	0.167438852125468	core	2.3931084
ERBIN_PDZ1 abundance	folding	V39Q	V	39	1359	Q	2.371725	0.19345073	0.7583269	51	FALSE			0.85	sheet	0.167438852125468	core	2.3931084
ERBIN_PDZ1 abundance	folding	V39R	V	39	1359	R	2.6218874	0.32099313	1.258293	51	FALSE			0.85	sheet	0.167438852125468	core	2.3931084
ERBIN_PDZ1 abundance	folding	V39S	V	39	1359	S	2.4924715	0.26835832	1.0519646	51	FALSE			0.85	sheet	0.167438852125468	core	2.3931084
ERBIN_PDZ1 abundance	folding	V39T	V	39	1359	T	1.2953182	0.046583086	0.1826057	51	FALSE			0.85	sheet	0.167438852125468	core	2.3931084
ERBIN_PDZ1 abundance	folding	V39W	V	39	1359	W	2.6274927	0.35993722	1.4109539	51	FALSE			0.85	sheet	0.167438852125468	core	2.3931084
ERBIN_PDZ1 abundance	folding	V39Y	V	39	1359	Y	2.9182427	0.39145064	1.5344865	51	FALSE			0.85	sheet	0.167438852125468	core	2.3931084
ERBIN_PDZ1 abundance	folding	Q40A	Q	40	1360	A	0.013341281	0.0731921	0.28691304	52	FALSE			-0.240688837074973	loop	0.449461702983915	surface	0.04921125
ERBIN_PDZ1 abundance	folding	Q40C	Q	40	1360	C	-0.02138454	0.057612043	0.22583921	52	FALSE			-0.240688837074973	loop	0.449461702983915	surface	0.04921125
ERBIN_PDZ1 abundance	folding	Q40D	Q	40	1360	D	-0.544843	0.23186417	0.90890753	52	FALSE			-0.240688837074973	loop	0.449461702983915	surface	0.04921125
ERBIN_PDZ1 abundance	folding	Q40E	Q	40	1360	E	-0.47873127	0.1691554	0.6630892	52	FALSE			-0.240688837074973	loop	0.449461702983915	surface	0.04921125
ERBIN_PDZ1 abundance	folding	Q40F	Q	40	1360	F	0.10912941	0.031151926	0.12211555	52	FALSE			-0.240688837074973	loop	0.449461702983915	surface	0.04921125
ERBIN_PDZ1 abundance	folding	Q40G	Q	40	1360	G	0.47500977	0.039539568	0.15499511	52	FALSE			-0.240688837074973	loop	0.449461702983915	surface	0.04921125
ERBIN_PDZ1 abundance	folding	Q40H	Q	40	1360	H	0.1525075	0.07541659	0.29563302	52	FALSE			-0.240688837074973	loop	0.449461702983915	surface	0.04921125
ERBIN_PDZ1 abundance	folding	Q40I	Q	40	1360	I	0.19613573	0.08365007	0.32790828	52	FALSE			-0.240688837074973	loop	0.449461702983915	surface	0.04921125
ERBIN_PDZ1 abundance	folding	Q40K	Q	40	1360	K	0.16219527	0.13153735	0.51562643	52	FALSE			-0.240688837074973	loop	0.449461702983915	surface	0.04921125
ERBIN_PDZ1 abundance	folding	Q40L	Q	40	1360	L	0.15081386	0.05211542	0.20429246	52	FALSE			-0.240688837074973	loop	0.449461702983915	surface	0.04921125
ERBIN_PDZ1 abundance	folding	Q40M	Q	40	1360	M	-0.046403058	0.09205335	0.3608491	52	FALSE			-0.240688837074973	loop	0.449461702983915	surface	0.04921125
ERBIN_PDZ1 abundance	folding	Q40N	Q	40	1360	N	-0.1992533	0.053119026	0.20822659	52	FALSE			-0.240688837074973	loop	0.449461702983915	surface	0.04921125
ERBIN_PDZ1 abundance	folding	Q40P	Q	40	1360	P	0.79211485	0.06469272	0.25359547	52	FALSE			-0.240688837074973	loop	0.449461702983915	surface	0.04921125
ERBIN_PDZ1 abundance	folding	Q40R	Q	40	1360	R	0.32430354	0.026785083	0.10499753	52	FALSE			-0.240688837074973	loop	0.449461702983915	surface	0.04921125
ERBIN_PDZ1 abundance	folding	Q40S	Q	40	1360	S	-0.08634727	0.077427454	0.3035156	52	FALSE			-0.240688837074973	loop	0.449461702983915	surface	0.04921125
ERBIN_PDZ1 abundance	folding	Q40T	Q	40	1360	T	-0.13394861	0.07054154	0.27652285	52	FALSE			-0.240688837074973	loop	0.449461702983915	surface	0.04921125
ERBIN_PDZ1 abundance	folding	Q40V	Q	40	1360	V	-0.039898235	0.048374683	0.18962876	52	FALSE			-0.240688837074973	loop	0.449461702983915	surface	0.04921125
ERBIN_PDZ1 abundance	folding	Q40W	Q	40	1360	W	0.11254975	0.08823502	0.34588128	52	FALSE			-0.240688837074973	loop	0.449461702983915	surface	0.04921125
ERBIN_PDZ1 abundance	folding	Q40Y	Q	40	1360	Y	0.04921125	0.09335915	0.36596787	52	FALSE			-0.240688837074973	loop	0.449461702983915	surface	0.04921125
ERBIN_PDZ1 abundance	folding	P41A	P	41	1361	A	0.28345123	0.056362692	0.22094175	53	FALSE			-0.0301301472291998	loop	0.862335589185402	surface	0.40359357
ERBIN_PDZ1 abundance	folding	P41C	P	41	1361	C	0.7007673	0.09814837	0.3847416	53	FALSE			-0.0301301472291998	loop	0.862335589185402	surface	0.40359357
ERBIN_PDZ1 abundance	folding	P41D	P	41	1361	D	0.084406234	0.07493475	0.29374424	53	FALSE			-0.0301301472291998	loop	0.862335589185402	surface	0.40359357
ERBIN_PDZ1 abundance	folding	P41E	P	41	1361	E	0.032697905	0.12187964	0.47776818	53	FALSE			-0.0301301472291998	loop	0.862335589185402	surface	0.40359357
ERBIN_PDZ1 abundance	folding	P41F	P	41	1361	F	0.81503266	0.11399323	0.44685346	53	FALSE			-0.0301301472291998	loop	0.862335589185402	surface	0.40359357
ERBIN_PDZ1 abundance	folding	P41G	P	41	1361	G	0.4956379	0.028374376	0.11122756	53	FALSE			-0.0301301472291998	loop	0.862335589185402	surface	0.40359357
ERBIN_PDZ1 abundance	folding	P41H	P	41	1361	H	0.18562755	0.06491149	0.25445306	53	FALSE			-0.0301301472291998	loop	0.862335589185402	surface	0.40359357
ERBIN_PDZ1 abundance	folding	P41I	P	41	1361	I	0.80424774	0.079815194	0.31287557	53	FALSE			-0.0301301472291998	loop	0.862335589185402	surface	0.40359357
ERBIN_PDZ1 abundance	folding	P41K	P	41	1361	K	0.08723138	0.0851052	0.3336124	53	FALSE			-0.0301301472291998	loop	0.862335589185402	surface	0.40359357
ERBIN_PDZ1 abundance	folding	P41L	P	41	1361	L	0.6519804	0.054372143	0.2131388	53	FALSE			-0.0301301472291998	loop	0.862335589185402	surface	0.40359357
ERBIN_PDZ1 abundance	folding	P41M	P	41	1361	M	0.53530174	0.05901173	0.23132598	53	FALSE			-0.0301301472291998	loop	0.862335589185402	surface	0.40359357
ERBIN_PDZ1 abundance	folding	P41N	P	41	1361	N	0.25565422	0.0762778	0.299009	53	FALSE			-0.0301301472291998	loop	0.862335589185402	surface	0.40359357
ERBIN_PDZ1 abundance	folding	P41Q	P	41	1361	Q	0.17254911	0.05631049	0.22073713	53	FALSE			-0.0301301472291998	loop	0.862335589185402	surface	0.40359357
ERBIN_PDZ1 abundance	folding	P41R	P	41	1361	R	0.34973165	0.058773886	0.23039363	53	FALSE			-0.0301301472291998	loop	0.862335589185402	surface	0.40359357
ERBIN_PDZ1 abundance	folding	P41S	P	41	1361	S	0.23165621	0.07455679	0.2922626	53	FALSE			-0.0301301472291998	loop	0.862335589185402	surface	0.40359357
ERBIN_PDZ1 abundance	folding	P41T	P	41	1361	T	0.40359357	0.036169875	0.14178592	53	FALSE			-0.0301301472291998	loop	0.862335589185402	surface	0.40359357
ERBIN_PDZ1 abundance	folding	P41V	P	41	1361	V	0.6028216	0.043078568	0.16886799	53	FALSE			-0.0301301472291998	loop	0.862335589185402	surface	0.40359357
ERBIN_PDZ1 abundance	folding	P41W	P	41	1361	W	1.0630089	0.07903784	0.30982834	53	FALSE			-0.0301301472291998	loop	0.862335589185402	surface	0.40359357
ERBIN_PDZ1 abundance	folding	P41Y	P	41	1361	Y	0.9267375	0.056667726	0.2221375	53	FALSE			-0.0301301472291998	loop	0.862335589185402	surface	0.40359357
ERBIN_PDZ1 abundance	folding	E42A	E	42	1362	A	0.12787841	0.05528159	0.21670385	54	FALSE			-0.192058845710807	loop	0.986301730073953	surface	0.12787841
ERBIN_PDZ1 abundance	folding	E42C	E	42	1362	C	0.18695098	0.083255	0.3263596	54	FALSE			-0.192058845710807	loop	0.986301730073953	surface	0.12787841
ERBIN_PDZ1 abundance	folding	E42D	E	42	1362	D	-0.2416803	0.14595947	0.57216114	54	FALSE			-0.192058845710807	loop	0.986301730073953	surface	0.12787841
ERBIN_PDZ1 abundance	folding	E42F	E	42	1362	F	0.34952602	0.06252607	0.2451022	54	FALSE			-0.192058845710807	loop	0.986301730073953	surface	0.12787841
ERBIN_PDZ1 abundance	folding	E42G	E	42	1362	G	-0.14961642	0.07788451	0.3053073	54	FALSE			-0.192058845710807	loop	0.986301730073953	surface	0.12787841
ERBIN_PDZ1 abundance	folding	E42H	E	42	1362	H	-0.0436948	0.055075623	0.21589644	54	FALSE			-0.192058845710807	loop	0.986301730073953	surface	0.12787841
ERBIN_PDZ1 abundance	folding	E42I	E	42	1362	I	0.67776495	0.06411102	0.25131518	54	FALSE			-0.192058845710807	loop	0.986301730073953	surface	0.12787841
ERBIN_PDZ1 abundance	folding	E42K	E	42	1362	K	0.046578616	0.08010086	0.31399536	54	FALSE			-0.192058845710807	loop	0.986301730073953	surface	0.12787841
ERBIN_PDZ1 abundance	folding	E42L	E	42	1362	L	0.28389168	0.030317899	0.11884616	54	FALSE			-0.192058845710807	loop	0.986301730073953	surface	0.12787841
ERBIN_PDZ1 abundance	folding	E42M	E	42	1362	M	0.23380435	0.035462897	0.13901456	54	FALSE			-0.192058845710807	loop	0.986301730073953	surface	0.12787841
ERBIN_PDZ1 abundance	folding	E42N	E	42	1362	N	-0.14178063	0.08760431	0.34340888	54	FALSE			-0.192058845710807	loop	0.986301730073953	surface	0.12787841
ERBIN_PDZ1 abundance	folding	E42P	E	42	1362	P	1.8806244	0.058555685	0.22953829	54	FALSE			-0.192058845710807	loop	0.986301730073953	surface	0.12787841
ERBIN_PDZ1 abundance	folding	E42Q	E	42	1362	Q	-0.05416986	0.094575144	0.37073457	54	FALSE			-0.192058845710807	loop	0.986301730073953	surface	0.12787841
ERBIN_PDZ1 abundance	folding	E42R	E	42	1362	R	0.07352914	0.046516735	0.1823456	54	FALSE			-0.192058845710807	loop	0.986301730073953	surface	0.12787841
ERBIN_PDZ1 abundance	folding	E42S	E	42	1362	S	0.006809667	0.049999516	0.1959981	54	FALSE			-0.192058845710807	loop	0.986301730073953	surface	0.12787841
ERBIN_PDZ1 abundance	folding	E42T	E	42	1362	T	-0.039155472	0.019778792	0.077532865	54	FALSE			-0.192058845710807	loop	0.986301730073953	surface	0.12787841
ERBIN_PDZ1 abundance	folding	E42V	E	42	1362	V	0.67655206	0.074699305	0.2928213	54	FALSE			-0.192058845710807	loop	0.986301730073953	surface	0.12787841
ERBIN_PDZ1 abundance	folding	E42W	E	42	1362	W	0.62379366	0.04375764	0.17152995	54	FALSE			-0.192058845710807	loop	0.986301730073953	surface	0.12787841
ERBIN_PDZ1 abundance	folding	E42Y	E	42	1362	Y	0.2939025	0.06355629	0.24914066	54	FALSE			-0.192058845710807	loop	0.986301730073953	surface	0.12787841
ERBIN_PDZ1 abundance	folding	G43A	G	43	1363	A	0.5028275	0.1037717	0.40678507	55	FALSE			0.6	loop	0.128747081355342	core	1.026345
ERBIN_PDZ1 abundance	folding	G43C	G	43	1363	C	0.30159876	0.04818247	0.18887529	55	FALSE			0.6	loop	0.128747081355342	core	1.026345
ERBIN_PDZ1 abundance	folding	G43D	G	43	1363	D	1.1907086	0.057205394	0.22424515	55	FALSE			0.6	loop	0.128747081355342	core	1.026345
ERBIN_PDZ1 abundance	folding	G43E	G	43	1363	E	1.7818148	0.109600045	0.4296322	55	FALSE			0.6	loop	0.128747081355342	core	1.026345
ERBIN_PDZ1 abundance	folding	G43F	G	43	1363	F	1.140873	0.09583493	0.37567294	55	FALSE			0.6	loop	0.128747081355342	core	1.026345
ERBIN_PDZ1 abundance	folding	G43H	G	43	1363	H	-0.059543587	0.05958675	0.23358005	55	FALSE			0.6	loop	0.128747081355342	core	1.026345
ERBIN_PDZ1 abundance	folding	G43I	G	43	1363	I	1.4821923	0.11474156	0.4497869	55	FALSE			0.6	loop	0.128747081355342	core	1.026345
ERBIN_PDZ1 abundance	folding	G43K	G	43	1363	K	0.63035583	0.058015376	0.22742029	55	FALSE			0.6	loop	0.128747081355342	core	1.026345
ERBIN_PDZ1 abundance	folding	G43L	G	43	1363	L	1.0037088	0.03506991	0.13747405	55	FALSE			0.6	loop	0.128747081355342	core	1.026345
ERBIN_PDZ1 abundance	folding	G43M	G	43	1363	M	0.7744472	0.06852632	0.26862317	55	FALSE			0.6	loop	0.128747081355342	core	1.026345
ERBIN_PDZ1 abundance	folding	G43N	G	43	1363	N	0.8550643	0.054031845	0.21180484	55	FALSE			0.6	loop	0.128747081355342	core	1.026345
ERBIN_PDZ1 abundance	folding	G43P	G	43	1363	P	2.7756476	0.19746016	0.77404386	55	FALSE			0.6	loop	0.128747081355342	core	1.026345
ERBIN_PDZ1 abundance	folding	G43Q	G	43	1363	Q	1.2730882	0.06627336	0.25979158	55	FALSE			0.6	loop	0.128747081355342	core	1.026345
ERBIN_PDZ1 abundance	folding	G43R	G	43	1363	R	1.026345	0.07653185	0.30000487	55	FALSE			0.6	loop	0.128747081355342	core	1.026345
ERBIN_PDZ1 abundance	folding	G43S	G	43	1363	S	-0.13419783	0.061141	0.23967272	55	FALSE			0.6	loop	0.128747081355342	core	1.026345
ERBIN_PDZ1 abundance	folding	G43T	G	43	1363	T	0.03700338	0.06573489	0.25768077	55	FALSE			0.6	loop	0.128747081355342	core	1.026345
ERBIN_PDZ1 abundance	folding	G43V	G	43	1363	V	1.2551842	0.08646688	0.33895016	55	FALSE			0.6	loop	0.128747081355342	core	1.026345
ERBIN_PDZ1 abundance	folding	G43W	G	43	1363	W	1.6248288	0.11491227	0.4504561	55	FALSE			0.6	loop	0.128747081355342	core	1.026345
ERBIN_PDZ1 abundance	folding	G43Y	G	43	1363	Y	1.0384989	0.031297635	0.12268674	55	FALSE			0.6	loop	0.128747081355342	core	1.026345
ERBIN_PDZ1 abundance	folding	P44A	P	44	1364	A	0.21803811	0.0641307	0.25139236	56	FALSE			0.129915987145848	loop	0.290644920255887	surface	0.63885593
ERBIN_PDZ1 abundance	folding	P44C	P	44	1364	C	0.49296713	0.07012559	0.2748923	56	FALSE			0.129915987145848	loop	0.290644920255887	surface	0.63885593
ERBIN_PDZ1 abundance	folding	P44D	P	44	1364	D	1.0232201	0.03542497	0.13886589	56	FALSE			0.129915987145848	loop	0.290644920255887	surface	0.63885593
ERBIN_PDZ1 abundance	folding	P44E	P	44	1364	E	1.0499355	0.06745072	0.26440683	56	FALSE			0.129915987145848	loop	0.290644920255887	surface	0.63885593
ERBIN_PDZ1 abundance	folding	P44F	P	44	1364	F	1.4625881	0.0621119	0.24347866	56	FALSE			0.129915987145848	loop	0.290644920255887	surface	0.63885593
ERBIN_PDZ1 abundance	folding	P44G	P	44	1364	G	0.43936592	0.08462362	0.33172458	56	FALSE			0.129915987145848	loop	0.290644920255887	surface	0.63885593
ERBIN_PDZ1 abundance	folding	P44H	P	44	1364	H	0.63885593	0.0737395	0.28905883	56	FALSE			0.129915987145848	loop	0.290644920255887	surface	0.63885593
ERBIN_PDZ1 abundance	folding	P44I	P	44	1364	I	1.3418813	0.11558501	0.45309323	56	FALSE			0.129915987145848	loop	0.290644920255887	surface	0.63885593
ERBIN_PDZ1 abundance	folding	P44K	P	44	1364	K	0.37709507	0.15978111	0.626342	56	FALSE			0.129915987145848	loop	0.290644920255887	surface	0.63885593
ERBIN_PDZ1 abundance	folding	P44L	P	44	1364	L	1.2021878	0.037433498	0.14673932	56	FALSE			0.129915987145848	loop	0.290644920255887	surface	0.63885593
ERBIN_PDZ1 abundance	folding	P44M	P	44	1364	M	0.7358106	0.05526786	0.21665001	56	FALSE			0.129915987145848	loop	0.290644920255887	surface	0.63885593
ERBIN_PDZ1 abundance	folding	P44N	P	44	1364	N	0.111755945	0.10526706	0.4126469	56	FALSE			0.129915987145848	loop	0.290644920255887	surface	0.63885593
ERBIN_PDZ1 abundance	folding	P44Q	P	44	1364	Q	0.6165179	0.06555388	0.2569712	56	FALSE			0.129915987145848	loop	0.290644920255887	surface	0.63885593
ERBIN_PDZ1 abundance	folding	P44R	P	44	1364	R	0.52409154	0.045266975	0.17744654	56	FALSE			0.129915987145848	loop	0.290644920255887	surface	0.63885593
ERBIN_PDZ1 abundance	folding	P44S	P	44	1364	S	0.16951156	0.049900282	0.19560911	56	FALSE			0.129915987145848	loop	0.290644920255887	surface	0.63885593
ERBIN_PDZ1 abundance	folding	P44T	P	44	1364	T	0.5451291	0.047677614	0.18689625	56	FALSE			0.129915987145848	loop	0.290644920255887	surface	0.63885593
ERBIN_PDZ1 abundance	folding	P44V	P	44	1364	V	0.87654203	0.06430345	0.25206953	56	FALSE			0.129915987145848	loop	0.290644920255887	surface	0.63885593
ERBIN_PDZ1 abundance	folding	P44W	P	44	1364	W	2.0983846	0.22112262	0.8668007	56	FALSE			0.129915987145848	loop	0.290644920255887	surface	0.63885593
ERBIN_PDZ1 abundance	folding	P44Y	P	44	1364	Y	1.3942038	0.10349848	0.40571406	56	FALSE			0.129915987145848	loop	0.290644920255887	surface	0.63885593
ERBIN_PDZ1 abundance	folding	A45C	A	45	1365	C	0.5482797	0.0974041	0.38182408	57	FALSE			1	loop	0	core	1.2320223
ERBIN_PDZ1 abundance	folding	A45D	A	45	1365	D	1.1646043	0.09502685	0.37250525	57	FALSE			1	loop	0	core	1.2320223
ERBIN_PDZ1 abundance	folding	A45E	A	45	1365	E	1.5412574	0.112856925	0.44239914	57	FALSE			1	loop	0	core	1.2320223
ERBIN_PDZ1 abundance	folding	A45F	A	45	1365	F	1.353302	0.11931946	0.4677323	57	FALSE			1	loop	0	core	1.2320223
ERBIN_PDZ1 abundance	folding	A45G	A	45	1365	G	0.9337426	0.035407003	0.13879545	57	FALSE			1	loop	0	core	1.2320223
ERBIN_PDZ1 abundance	folding	A45H	A	45	1365	H	1.5108036	0.09525585	0.37340295	57	FALSE			1	loop	0	core	1.2320223
ERBIN_PDZ1 abundance	folding	A45I	A	45	1365	I	0.9316243	0.08096179	0.31737024	57	FALSE			1	loop	0	core	1.2320223
ERBIN_PDZ1 abundance	folding	A45K	A	45	1365	K	1.5199986	0.050209302	0.19682047	57	FALSE			1	loop	0	core	1.2320223
ERBIN_PDZ1 abundance	folding	A45L	A	45	1365	L	1.3190356	0.041143805	0.16128372	57	FALSE			1	loop	0	core	1.2320223
ERBIN_PDZ1 abundance	folding	A45M	A	45	1365	M	1.4516885	0.08099408	0.31749678	57	FALSE			1	loop	0	core	1.2320223
ERBIN_PDZ1 abundance	folding	A45N	A	45	1365	N	0.47682643	0.09287927	0.36408675	57	FALSE			1	loop	0	core	1.2320223
ERBIN_PDZ1 abundance	folding	A45P	A	45	1365	P	1.8942442	0.09601225	0.37636802	57	FALSE			1	loop	0	core	1.2320223
ERBIN_PDZ1 abundance	folding	A45Q	A	45	1365	Q	1.2320223	0.1033518	0.40513906	57	FALSE			1	loop	0	core	1.2320223
ERBIN_PDZ1 abundance	folding	A45R	A	45	1365	R	2.084025	0.20445593	0.80146724	57	FALSE			1	loop	0	core	1.2320223
ERBIN_PDZ1 abundance	folding	A45S	A	45	1365	S	0.2911503	0.027219305	0.106699675	57	FALSE			1	loop	0	core	1.2320223
ERBIN_PDZ1 abundance	folding	A45T	A	45	1365	T	0.6105662	0.058639996	0.22986878	57	FALSE			1	loop	0	core	1.2320223
ERBIN_PDZ1 abundance	folding	A45V	A	45	1365	V	0.5791248	0.068458855	0.2683587	57	FALSE			1	loop	0	core	1.2320223
ERBIN_PDZ1 abundance	folding	A45W	A	45	1365	W	1.1189204	0.0924688	0.3624777	57	FALSE			1	loop	0	core	1.2320223
ERBIN_PDZ1 abundance	folding	A45Y	A	45	1365	Y	1.5280571	0.06984803	0.27380428	57	FALSE			1	loop	0	core	1.2320223
ERBIN_PDZ1 abundance	folding	S46A	S	46	1366	A	-0.056899954	0.03988203	0.15633756	58	FALSE			-0.144352301219592	loop	0.207322254250719	core	0.17103058
ERBIN_PDZ1 abundance	folding	S46C	S	46	1366	C	0.14413337	0.0622351	0.24396159	58	FALSE			-0.144352301219592	loop	0.207322254250719	core	0.17103058
ERBIN_PDZ1 abundance	folding	S46D	S	46	1366	D	-0.07041199	0.07330949	0.28737321	58	FALSE			-0.144352301219592	loop	0.207322254250719	core	0.17103058
ERBIN_PDZ1 abundance	folding	S46E	S	46	1366	E	0.18196242	0.15595324	0.6113367	58	FALSE			-0.144352301219592	loop	0.207322254250719	core	0.17103058
ERBIN_PDZ1 abundance	folding	S46F	S	46	1366	F	0.21510316	0.07053038	0.2764791	58	FALSE			-0.144352301219592	loop	0.207322254250719	core	0.17103058
ERBIN_PDZ1 abundance	folding	S46G	S	46	1366	G	0.09783398	0.09314999	0.36514798	58	FALSE			-0.144352301219592	loop	0.207322254250719	core	0.17103058
ERBIN_PDZ1 abundance	folding	S46H	S	46	1366	H	0.055831026	0.09038337	0.35430282	58	FALSE			-0.144352301219592	loop	0.207322254250719	core	0.17103058
ERBIN_PDZ1 abundance	folding	S46I	S	46	1366	I	0.51279444	0.08602559	0.3372203	58	FALSE			-0.144352301219592	loop	0.207322254250719	core	0.17103058
ERBIN_PDZ1 abundance	folding	S46K	S	46	1366	K	0.35767087	0.07204869	0.28243086	58	FALSE			-0.144352301219592	loop	0.207322254250719	core	0.17103058
ERBIN_PDZ1 abundance	folding	S46L	S	46	1366	L	1.0306492	0.04952403	0.1941342	58	FALSE			-0.144352301219592	loop	0.207322254250719	core	0.17103058
ERBIN_PDZ1 abundance	folding	S46M	S	46	1366	M	0.33161208	0.074956514	0.29382953	58	FALSE			-0.144352301219592	loop	0.207322254250719	core	0.17103058
ERBIN_PDZ1 abundance	folding	S46N	S	46	1366	N	0.042476572	0.06433987	0.2522123	58	FALSE			-0.144352301219592	loop	0.207322254250719	core	0.17103058
ERBIN_PDZ1 abundance	folding	S46P	S	46	1366	P	1.8718177	0.087577716	0.34330466	58	FALSE			-0.144352301219592	loop	0.207322254250719	core	0.17103058
ERBIN_PDZ1 abundance	folding	S46Q	S	46	1366	Q	0.16649109	0.11548762	0.4527115	58	FALSE			-0.144352301219592	loop	0.207322254250719	core	0.17103058
ERBIN_PDZ1 abundance	folding	S46R	S	46	1366	R	0.17103058	0.04997759	0.19591215	58	FALSE			-0.144352301219592	loop	0.207322254250719	core	0.17103058
ERBIN_PDZ1 abundance	folding	S46T	S	46	1366	T	0.33369786	0.05558611	0.21789756	58	FALSE			-0.144352301219592	loop	0.207322254250719	core	0.17103058
ERBIN_PDZ1 abundance	folding	S46V	S	46	1366	V	0.31932014	0.033399533	0.13092618	58	FALSE			-0.144352301219592	loop	0.207322254250719	core	0.17103058
ERBIN_PDZ1 abundance	folding	S46W	S	46	1366	W	0.03069729	0.08870609	0.3477279	58	FALSE			-0.144352301219592	loop	0.207322254250719	core	0.17103058
ERBIN_PDZ1 abundance	folding	S46Y	S	46	1366	Y	0.1362603	0.11676167	0.45770577	58	FALSE			-0.144352301219592	loop	0.207322254250719	core	0.17103058
ERBIN_PDZ1 abundance	folding	K47A	K	47	1367	A	0.18911256	0.016126983	0.063217774	59	FALSE			0.241114561800017	loop	1.00745151968107	surface	0.28372467
ERBIN_PDZ1 abundance	folding	K47C	K	47	1367	C	0.5193853	0.017080912	0.066957176	59	FALSE			0.241114561800017	loop	1.00745151968107	surface	0.28372467
ERBIN_PDZ1 abundance	folding	K47D	K	47	1367	D	0.14546917	0.010695413	0.04192602	59	FALSE			0.241114561800017	loop	1.00745151968107	surface	0.28372467
ERBIN_PDZ1 abundance	folding	K47E	K	47	1367	E	0.1060188	0.017295953	0.067800134	59	FALSE			0.241114561800017	loop	1.00745151968107	surface	0.28372467
ERBIN_PDZ1 abundance	folding	K47F	K	47	1367	F	0.6452988	0.016889004	0.0662049	59	FALSE			0.241114561800017	loop	1.00745151968107	surface	0.28372467
ERBIN_PDZ1 abundance	folding	K47G	K	47	1367	G	-0.1874537	0.0166478	0.06525938	59	FALSE			0.241114561800017	loop	1.00745151968107	surface	0.28372467
ERBIN_PDZ1 abundance	folding	K47H	K	47	1367	H	0.17413507	0.022346124	0.08759681	59	FALSE			0.241114561800017	loop	1.00745151968107	surface	0.28372467
ERBIN_PDZ1 abundance	folding	K47I	K	47	1367	I	0.80474925	0.010755871	0.042163018	59	FALSE			0.241114561800017	loop	1.00745151968107	surface	0.28372467
ERBIN_PDZ1 abundance	folding	K47L	K	47	1367	L	0.40555725	0.012145455	0.047610186	59	FALSE			0.241114561800017	loop	1.00745151968107	surface	0.28372467
ERBIN_PDZ1 abundance	folding	K47M	K	47	1367	M	0.32945025	0.009661792	0.037874226	59	FALSE			0.241114561800017	loop	1.00745151968107	surface	0.28372467
ERBIN_PDZ1 abundance	folding	K47N	K	47	1367	N	0.073003836	0.023560684	0.09235788	59	FALSE			0.241114561800017	loop	1.00745151968107	surface	0.28372467
ERBIN_PDZ1 abundance	folding	K47P	K	47	1367	P	0.7281527	0.016816555	0.0659209	59	FALSE			0.241114561800017	loop	1.00745151968107	surface	0.28372467
ERBIN_PDZ1 abundance	folding	K47Q	K	47	1367	Q	0.11075554	0.015430751	0.060488544	59	FALSE			0.241114561800017	loop	1.00745151968107	surface	0.28372467
ERBIN_PDZ1 abundance	folding	K47R	K	47	1367	R	0.28372467	0.010535474	0.04129906	59	FALSE			0.241114561800017	loop	1.00745151968107	surface	0.28372467
ERBIN_PDZ1 abundance	folding	K47S	K	47	1367	S	0.2169743	0.012116052	0.047494926	59	FALSE			0.241114561800017	loop	1.00745151968107	surface	0.28372467
ERBIN_PDZ1 abundance	folding	K47T	K	47	1367	T	0.20898151	0.01524019	0.059741545	59	FALSE			0.241114561800017	loop	1.00745151968107	surface	0.28372467
ERBIN_PDZ1 abundance	folding	K47V	K	47	1367	V	0.6735194	0.016531428	0.0648032	59	FALSE			0.241114561800017	loop	1.00745151968107	surface	0.28372467
ERBIN_PDZ1 abundance	folding	K47W	K	47	1367	W	0.9005291	0.016619708	0.065149255	59	FALSE			0.241114561800017	loop	1.00745151968107	surface	0.28372467
ERBIN_PDZ1 abundance	folding	K47Y	K	47	1367	Y	0.6993457	0.01253366	0.04913195	59	FALSE			0.241114561800017	loop	1.00745151968107	surface	0.28372467
ERBIN_PDZ1 abundance	folding	L48A	L	48	1368	A	0.058626812	0.05134196	0.20126048	62	FALSE			-0.11180339887499	loop	0.377036088295274	surface	0.1460394
ERBIN_PDZ1 abundance	folding	L48C	L	48	1368	C	0.07920734	0.08785841	0.34440497	62	FALSE			-0.11180339887499	loop	0.377036088295274	surface	0.1460394
ERBIN_PDZ1 abundance	folding	L48D	L	48	1368	D	0.44222435	0.042122424	0.1651199	62	FALSE			-0.11180339887499	loop	0.377036088295274	surface	0.1460394
ERBIN_PDZ1 abundance	folding	L48E	L	48	1368	E	0.19232255	0.043729376	0.17141916	62	FALSE			-0.11180339887499	loop	0.377036088295274	surface	0.1460394
ERBIN_PDZ1 abundance	folding	L48F	L	48	1368	F	0.16259912	0.04460517	0.17485227	62	FALSE			-0.11180339887499	loop	0.377036088295274	surface	0.1460394
ERBIN_PDZ1 abundance	folding	L48G	L	48	1368	G	0.28416362	0.046837628	0.18360351	62	FALSE			-0.11180339887499	loop	0.377036088295274	surface	0.1460394
ERBIN_PDZ1 abundance	folding	L48H	L	48	1368	H	0.15104105	0.080875896	0.31703353	62	FALSE			-0.11180339887499	loop	0.377036088295274	surface	0.1460394
ERBIN_PDZ1 abundance	folding	L48I	L	48	1368	I	-0.1046666	0.08170939	0.32030082	62	FALSE			-0.11180339887499	loop	0.377036088295274	surface	0.1460394
ERBIN_PDZ1 abundance	folding	L48K	L	48	1368	K	-0.18485266	0.05775698	0.22640736	62	FALSE			-0.11180339887499	loop	0.377036088295274	surface	0.1460394
ERBIN_PDZ1 abundance	folding	L48M	L	48	1368	M	0.0090663545	0.049769934	0.19509815	62	FALSE			-0.11180339887499	loop	0.377036088295274	surface	0.1460394
ERBIN_PDZ1 abundance	folding	L48N	L	48	1368	N	0.45604113	0.054969918	0.21548209	62	FALSE			-0.11180339887499	loop	0.377036088295274	surface	0.1460394
ERBIN_PDZ1 abundance	folding	L48P	L	48	1368	P	2.0887744	0.09210512	0.36105207	62	FALSE			-0.11180339887499	loop	0.377036088295274	surface	0.1460394
ERBIN_PDZ1 abundance	folding	L48Q	L	48	1368	Q	-0.010746173	0.06974582	0.2734036	62	FALSE			-0.11180339887499	loop	0.377036088295274	surface	0.1460394
ERBIN_PDZ1 abundance	folding	L48R	L	48	1368	R	0.2919687	0.039070938	0.15315808	62	FALSE			-0.11180339887499	loop	0.377036088295274	surface	0.1460394
ERBIN_PDZ1 abundance	folding	L48S	L	48	1368	S	0.12937655	0.031668648	0.124141105	62	FALSE			-0.11180339887499	loop	0.377036088295274	surface	0.1460394
ERBIN_PDZ1 abundance	folding	L48T	L	48	1368	T	0.1460394	0.05205198	0.20404376	62	FALSE			-0.11180339887499	loop	0.377036088295274	surface	0.1460394
ERBIN_PDZ1 abundance	folding	L48V	L	48	1368	V	-0.18292086	0.051148266	0.2005012	62	FALSE			-0.11180339887499	loop	0.377036088295274	surface	0.1460394
ERBIN_PDZ1 abundance	folding	L48W	L	48	1368	W	-0.041329652	0.05702002	0.22351848	62	FALSE			-0.11180339887499	loop	0.377036088295274	surface	0.1460394
ERBIN_PDZ1 abundance	folding	L48Y	L	48	1368	Y	0.20890877	0.039577305	0.15514304	62	FALSE			-0.11180339887499	loop	0.377036088295274	surface	0.1460394
ERBIN_PDZ1 abundance	folding	L49A	L	49	1369	A	2.8499477	0.26610664	1.043138	63	FALSE			0.7	loop	0.0259555039864785	core	3.1608114
ERBIN_PDZ1 abundance	folding	L49C	L	49	1369	C	1.4563879	0.064300746	0.25205892	63	FALSE			0.7	loop	0.0259555039864785	core	3.1608114
ERBIN_PDZ1 abundance	folding	L49D	L	49	1369	D	3.5328562	0.3791446	1.486247	63	FALSE			0.7	loop	0.0259555039864785	core	3.1608114
ERBIN_PDZ1 abundance	folding	L49E	L	49	1369	E	3.1510687	0.29221904	1.1454986	63	FALSE			0.7	loop	0.0259555039864785	core	3.1608114
ERBIN_PDZ1 abundance	folding	L49F	L	49	1369	F	2.5686483	0.12444075	0.48780775	63	FALSE			0.7	loop	0.0259555039864785	core	3.1608114
ERBIN_PDZ1 abundance	folding	L49G	L	49	1369	G	3.7048974	0.27743608	1.0875494	63	FALSE			0.7	loop	0.0259555039864785	core	3.1608114
ERBIN_PDZ1 abundance	folding	L49H	L	49	1369	H	3.0786695	0.39416102	1.5451112	63	FALSE			0.7	loop	0.0259555039864785	core	3.1608114
ERBIN_PDZ1 abundance	folding	L49I	L	49	1369	I	0.036314607	0.040130302	0.15731078	63	FALSE			0.7	loop	0.0259555039864785	core	3.1608114
ERBIN_PDZ1 abundance	folding	L49K	L	49	1369	K	3.58707	0.30747974	1.2053206	63	FALSE			0.7	loop	0.0259555039864785	core	3.1608114
ERBIN_PDZ1 abundance	folding	L49M	L	49	1369	M	0.598103	0.04929739	0.19324577	63	FALSE			0.7	loop	0.0259555039864785	core	3.1608114
ERBIN_PDZ1 abundance	folding	L49N	L	49	1369	N	3.3029187	0.30612776	1.2000208	63	FALSE			0.7	loop	0.0259555039864785	core	3.1608114
ERBIN_PDZ1 abundance	folding	L49P	L	49	1369	P	3.1608114	0.20105243	0.7881255	63	FALSE			0.7	loop	0.0259555039864785	core	3.1608114
ERBIN_PDZ1 abundance	folding	L49Q	L	49	1369	Q	3.2480533	0.27946404	1.095499	63	FALSE			0.7	loop	0.0259555039864785	core	3.1608114
ERBIN_PDZ1 abundance	folding	L49R	L	49	1369	R	3.3808212	0.34495288	1.3522153	63	FALSE			0.7	loop	0.0259555039864785	core	3.1608114
ERBIN_PDZ1 abundance	folding	L49S	L	49	1369	S	3.654844	0.35249946	1.3817979	63	FALSE			0.7	loop	0.0259555039864785	core	3.1608114
ERBIN_PDZ1 abundance	folding	L49T	L	49	1369	T	2.446897	0.121948354	0.47803757	63	FALSE			0.7	loop	0.0259555039864785	core	3.1608114
ERBIN_PDZ1 abundance	folding	L49V	L	49	1369	V	-0.027537076	0.042019695	0.16471721	63	FALSE			0.7	loop	0.0259555039864785	core	3.1608114
ERBIN_PDZ1 abundance	folding	L49W	L	49	1369	W	4.1675677	0.27349824	1.0721132	63	FALSE			0.7	loop	0.0259555039864785	core	3.1608114
ERBIN_PDZ1 abundance	folding	L49Y	L	49	1369	Y	3.880619	0.35878116	1.4064221	63	FALSE			0.7	loop	0.0259555039864785	core	3.1608114
ERBIN_PDZ1 abundance	folding	Q50A	Q	50	1370	A	0.3090632	0.055340145	0.21693337	64	FALSE			0.181114561800017	loop	0.521713262530123	surface	0.14695902
ERBIN_PDZ1 abundance	folding	Q50C	Q	50	1370	C	0.069639966	0.07542105	0.2956505	64	FALSE			0.181114561800017	loop	0.521713262530123	surface	0.14695902
ERBIN_PDZ1 abundance	folding	Q50D	Q	50	1370	D	1.2055749	0.07808335	0.30608675	64	FALSE			0.181114561800017	loop	0.521713262530123	surface	0.14695902
ERBIN_PDZ1 abundance	folding	Q50E	Q	50	1370	E	0.10157837	0.045846615	0.17971873	64	FALSE			0.181114561800017	loop	0.521713262530123	surface	0.14695902
ERBIN_PDZ1 abundance	folding	Q50F	Q	50	1370	F	-0.09738318	0.05410408	0.21208799	64	FALSE			0.181114561800017	loop	0.521713262530123	surface	0.14695902
ERBIN_PDZ1 abundance	folding	Q50G	Q	50	1370	G	1.4373423	0.040879667	0.1602483	64	FALSE			0.181114561800017	loop	0.521713262530123	surface	0.14695902
ERBIN_PDZ1 abundance	folding	Q50H	Q	50	1370	H	0.050590314	0.06922736	0.27137125	64	FALSE			0.181114561800017	loop	0.521713262530123	surface	0.14695902
ERBIN_PDZ1 abundance	folding	Q50I	Q	50	1370	I	-0.009997354	0.07842848	0.30743963	64	FALSE			0.181114561800017	loop	0.521713262530123	surface	0.14695902
ERBIN_PDZ1 abundance	folding	Q50K	Q	50	1370	K	-0.20532757	0.11052356	0.43325236	64	FALSE			0.181114561800017	loop	0.521713262530123	surface	0.14695902
ERBIN_PDZ1 abundance	folding	Q50L	Q	50	1370	L	0.14695902	0.025304949	0.0991954	64	FALSE			0.181114561800017	loop	0.521713262530123	surface	0.14695902
ERBIN_PDZ1 abundance	folding	Q50M	Q	50	1370	M	-0.22366871	0.10599891	0.41551575	64	FALSE			0.181114561800017	loop	0.521713262530123	surface	0.14695902
ERBIN_PDZ1 abundance	folding	Q50N	Q	50	1370	N	0.16018724	0.06588647	0.25827497	64	FALSE			0.181114561800017	loop	0.521713262530123	surface	0.14695902
ERBIN_PDZ1 abundance	folding	Q50P	Q	50	1370	P	2.2562149	0.2898234	1.1361078	64	FALSE			0.181114561800017	loop	0.521713262530123	surface	0.14695902
ERBIN_PDZ1 abundance	folding	Q50R	Q	50	1370	R	0.14702545	0.06338427	0.24846636	64	FALSE			0.181114561800017	loop	0.521713262530123	surface	0.14695902
ERBIN_PDZ1 abundance	folding	Q50S	Q	50	1370	S	0.37595424	0.034748077	0.13621247	64	FALSE			0.181114561800017	loop	0.521713262530123	surface	0.14695902
ERBIN_PDZ1 abundance	folding	Q50T	Q	50	1370	T	0.3310456	0.062133767	0.24356437	64	FALSE			0.181114561800017	loop	0.521713262530123	surface	0.14695902
ERBIN_PDZ1 abundance	folding	Q50V	Q	50	1370	V	0.04578907	0.05044542	0.19774604	64	FALSE			0.181114561800017	loop	0.521713262530123	surface	0.14695902
ERBIN_PDZ1 abundance	folding	Q50W	Q	50	1370	W	0.4197738	0.04536062	0.17781363	64	FALSE			0.181114561800017	loop	0.521713262530123	surface	0.14695902
ERBIN_PDZ1 abundance	folding	Q50Y	Q	50	1370	Y	0.1289496	0.037410818	0.1466504	64	FALSE			0.181114561800017	loop	0.521713262530123	surface	0.14695902
ERBIN_PDZ1 abundance	folding	P51A	P	51	1371	A	0.113787934	0.03609693	0.14149997	65	FALSE			-0.342688524992088	loop	0.555976283122932	surface	0.32135662
ERBIN_PDZ1 abundance	folding	P51C	P	51	1371	C	0.20890774	0.04914713	0.19265676	65	FALSE			-0.342688524992088	loop	0.555976283122932	surface	0.32135662
ERBIN_PDZ1 abundance	folding	P51D	P	51	1371	D	0.24780788	0.058058728	0.22759022	65	FALSE			-0.342688524992088	loop	0.555976283122932	surface	0.32135662
ERBIN_PDZ1 abundance	folding	P51E	P	51	1371	E	-0.26198092	0.0441608	0.17311034	65	FALSE			-0.342688524992088	loop	0.555976283122932	surface	0.32135662
ERBIN_PDZ1 abundance	folding	P51F	P	51	1371	F	0.9102846	0.09425624	0.36948445	65	FALSE			-0.342688524992088	loop	0.555976283122932	surface	0.32135662
ERBIN_PDZ1 abundance	folding	P51G	P	51	1371	G	0.97107506	0.04671085	0.18310653	65	FALSE			-0.342688524992088	loop	0.555976283122932	surface	0.32135662
ERBIN_PDZ1 abundance	folding	P51H	P	51	1371	H	0.8052799	0.071059145	0.27855185	65	FALSE			-0.342688524992088	loop	0.555976283122932	surface	0.32135662
ERBIN_PDZ1 abundance	folding	P51I	P	51	1371	I	-0.097109385	0.073912784	0.28973812	65	FALSE			-0.342688524992088	loop	0.555976283122932	surface	0.32135662
ERBIN_PDZ1 abundance	folding	P51K	P	51	1371	K	0.19755457	0.02823068	0.11066427	65	FALSE			-0.342688524992088	loop	0.555976283122932	surface	0.32135662
ERBIN_PDZ1 abundance	folding	P51L	P	51	1371	L	0.41356316	0.03966267	0.15547767	65	FALSE			-0.342688524992088	loop	0.555976283122932	surface	0.32135662
ERBIN_PDZ1 abundance	folding	P51M	P	51	1371	M	0.38388345	0.045073017	0.17668623	65	FALSE			-0.342688524992088	loop	0.555976283122932	surface	0.32135662
ERBIN_PDZ1 abundance	folding	P51N	P	51	1371	N	0.25578284	0.038803454	0.15210955	65	FALSE			-0.342688524992088	loop	0.555976283122932	surface	0.32135662
ERBIN_PDZ1 abundance	folding	P51Q	P	51	1371	Q	0.5570734	0.05246541	0.20566441	65	FALSE			-0.342688524992088	loop	0.555976283122932	surface	0.32135662
ERBIN_PDZ1 abundance	folding	P51R	P	51	1371	R	0.22489062	0.058555037	0.22953574	65	FALSE			-0.342688524992088	loop	0.555976283122932	surface	0.32135662
ERBIN_PDZ1 abundance	folding	P51S	P	51	1371	S	0.41226923	0.04028604	0.15792128	65	FALSE			-0.342688524992088	loop	0.555976283122932	surface	0.32135662
ERBIN_PDZ1 abundance	folding	P51T	P	51	1371	T	0.32135662	0.09312651	0.36505595	65	FALSE			-0.342688524992088	loop	0.555976283122932	surface	0.32135662
ERBIN_PDZ1 abundance	folding	P51V	P	51	1371	V	-0.22179016	0.057482634	0.22533193	65	FALSE			-0.342688524992088	loop	0.555976283122932	surface	0.32135662
ERBIN_PDZ1 abundance	folding	P51W	P	51	1371	W	1.503943	0.043952513	0.17229386	65	FALSE			-0.342688524992088	loop	0.555976283122932	surface	0.32135662
ERBIN_PDZ1 abundance	folding	P51Y	P	51	1371	Y	0.610428	0.100959405	0.39576086	65	FALSE			-0.342688524992088	loop	0.555976283122932	surface	0.32135662
ERBIN_PDZ1 abundance	folding	G52A	G	52	1372	A	1.1077794	0.0978564	0.3835971	66	FALSE			0.533333333333333	loop	0.26426666483855	surface	1.6086652
ERBIN_PDZ1 abundance	folding	G52C	G	52	1372	C	2.1300547	0.13543041	0.53088725	66	FALSE			0.533333333333333	loop	0.26426666483855	surface	1.6086652
ERBIN_PDZ1 abundance	folding	G52D	G	52	1372	D	2.3833356	0.107082345	0.4197628	66	FALSE			0.533333333333333	loop	0.26426666483855	surface	1.6086652
ERBIN_PDZ1 abundance	folding	G52E	G	52	1372	E	2.3543406	0.08892151	0.3485723	66	FALSE			0.533333333333333	loop	0.26426666483855	surface	1.6086652
ERBIN_PDZ1 abundance	folding	G52F	G	52	1372	F	1.4214795	0.06673795	0.26161277	66	FALSE			0.533333333333333	loop	0.26426666483855	surface	1.6086652
ERBIN_PDZ1 abundance	folding	G52H	G	52	1372	H	1.4619623	0.18235217	0.7148205	66	FALSE			0.533333333333333	loop	0.26426666483855	surface	1.6086652
ERBIN_PDZ1 abundance	folding	G52I	G	52	1372	I	3.4801404	0.28849474	1.1308994	66	FALSE			0.533333333333333	loop	0.26426666483855	surface	1.6086652
ERBIN_PDZ1 abundance	folding	G52K	G	52	1372	K	1.6086652	0.12989046	0.5091706	66	FALSE			0.533333333333333	loop	0.26426666483855	surface	1.6086652
ERBIN_PDZ1 abundance	folding	G52L	G	52	1372	L	1.7179469	0.08210205	0.32184005	66	FALSE			0.533333333333333	loop	0.26426666483855	surface	1.6086652
ERBIN_PDZ1 abundance	folding	G52M	G	52	1372	M	1.0870371	0.10406497	0.4079347	66	FALSE			0.533333333333333	loop	0.26426666483855	surface	1.6086652
ERBIN_PDZ1 abundance	folding	G52N	G	52	1372	N	1.3271714	0.082618184	0.3238633	66	FALSE			0.533333333333333	loop	0.26426666483855	surface	1.6086652
ERBIN_PDZ1 abundance	folding	G52P	G	52	1372	P	2.8814235	0.18295091	0.7171676	66	FALSE			0.533333333333333	loop	0.26426666483855	surface	1.6086652
ERBIN_PDZ1 abundance	folding	G52Q	G	52	1372	Q	1.7458606	0.12942013	0.5073269	66	FALSE			0.533333333333333	loop	0.26426666483855	surface	1.6086652
ERBIN_PDZ1 abundance	folding	G52R	G	52	1372	R	1.5462683	0.076208465	0.2987372	66	FALSE			0.533333333333333	loop	0.26426666483855	surface	1.6086652
ERBIN_PDZ1 abundance	folding	G52S	G	52	1372	S	1.6020027	0.05216726	0.20449565	66	FALSE			0.533333333333333	loop	0.26426666483855	surface	1.6086652
ERBIN_PDZ1 abundance	folding	G52T	G	52	1372	T	2.7667997	0.26243985	1.0287642	66	FALSE			0.533333333333333	loop	0.26426666483855	surface	1.6086652
ERBIN_PDZ1 abundance	folding	G52V	G	52	1372	V	3.6673315	0.40158632	1.5742184	66	FALSE			0.533333333333333	loop	0.26426666483855	surface	1.6086652
ERBIN_PDZ1 abundance	folding	G52W	G	52	1372	W	1.5676624	0.070533134	0.27648988	66	FALSE			0.533333333333333	loop	0.26426666483855	surface	1.6086652
ERBIN_PDZ1 abundance	folding	G52Y	G	52	1372	Y	1.0601618	0.10113566	0.3964518	66	FALSE			0.533333333333333	loop	0.26426666483855	surface	1.6086652
ERBIN_PDZ1 abundance	folding	D53A	D	53	1373	A	3.6067884	0.34514323	1.3529615	67	FALSE			1	loop	0.00748360623481097	core	3.6700249
ERBIN_PDZ1 abundance	folding	D53C	D	53	1373	C	4.1048217	0.2735536	1.0723301	67	FALSE			1	loop	0.00748360623481097	core	3.6700249
ERBIN_PDZ1 abundance	folding	D53E	D	53	1373	E	3.0362144	0.17201501	0.6742989	67	FALSE			1	loop	0.00748360623481097	core	3.6700249
ERBIN_PDZ1 abundance	folding	D53F	D	53	1373	F	4.1491218	0.32406121	1.2703199	67	FALSE			1	loop	0.00748360623481097	core	3.6700249
ERBIN_PDZ1 abundance	folding	D53G	D	53	1373	G	4.244265	0.23571628	0.92400783	67	FALSE			1	loop	0.00748360623481097	core	3.6700249
ERBIN_PDZ1 abundance	folding	D53H	D	53	1373	H	4.091729	0.2907426	1.139711	67	FALSE			1	loop	0.00748360623481097	core	3.6700249
ERBIN_PDZ1 abundance	folding	D53I	D	53	1373	I	3.5812304	0.3136682	1.2295793	67	FALSE			1	loop	0.00748360623481097	core	3.6700249
ERBIN_PDZ1 abundance	folding	D53K	D	53	1373	K	3.6115363	0.4424026	1.7342182	67	FALSE			1	loop	0.00748360623481097	core	3.6700249
ERBIN_PDZ1 abundance	folding	D53L	D	53	1373	L	3.8454146	0.6044947	2.3696191	67	FALSE			1	loop	0.00748360623481097	core	3.6700249
ERBIN_PDZ1 abundance	folding	D53M	D	53	1373	M	2.8388462	0.20660914	0.80990785	67	FALSE			1	loop	0.00748360623481097	core	3.6700249
ERBIN_PDZ1 abundance	folding	D53N	D	53	1373	N	3.2674904	0.20208274	0.7921643	67	FALSE			1	loop	0.00748360623481097	core	3.6700249
ERBIN_PDZ1 abundance	folding	D53P	D	53	1373	P	3.4607117	0.38172936	1.4963791	67	FALSE			1	loop	0.00748360623481097	core	3.6700249
ERBIN_PDZ1 abundance	folding	D53Q	D	53	1373	Q	3.791813	0.39710614	1.5566561	67	FALSE			1	loop	0.00748360623481097	core	3.6700249
ERBIN_PDZ1 abundance	folding	D53R	D	53	1373	R	3.748066	0.36795947	1.4424012	67	FALSE			1	loop	0.00748360623481097	core	3.6700249
ERBIN_PDZ1 abundance	folding	D53S	D	53	1373	S	3.9341416	0.32982695	1.2929217	67	FALSE			1	loop	0.00748360623481097	core	3.6700249
ERBIN_PDZ1 abundance	folding	D53T	D	53	1373	T	3.9245121	0.374191	1.4668287	67	FALSE			1	loop	0.00748360623481097	core	3.6700249
ERBIN_PDZ1 abundance	folding	D53V	D	53	1373	V	3.6700249	0.3074997	1.2053989	67	FALSE			1	loop	0.00748360623481097	core	3.6700249
ERBIN_PDZ1 abundance	folding	D53W	D	53	1373	W	3.3918893	0.33102354	1.2976123	67	FALSE			1	loop	0.00748360623481097	core	3.6700249
ERBIN_PDZ1 abundance	folding	D53Y	D	53	1373	Y	3.3542655	0.5555394	2.1777146	67	FALSE			1	loop	0.00748360623481097	core	3.6700249
ERBIN_PDZ1 abundance	folding	K54A	K	54	1374	A	2.0873973	0.048367828	0.18960188	68	FALSE			0.208377223398316	sheet	0.207306522049115	core	1.5183457
ERBIN_PDZ1 abundance	folding	K54C	K	54	1374	C	1.1326498	0.042355992	0.16603549	68	FALSE			0.208377223398316	sheet	0.207306522049115	core	1.5183457
ERBIN_PDZ1 abundance	folding	K54D	K	54	1374	D	3.481236	0.46659648	1.8290583	68	FALSE			0.208377223398316	sheet	0.207306522049115	core	1.5183457
ERBIN_PDZ1 abundance	folding	K54E	K	54	1374	E	1.5183457	0.10400551	0.4077016	68	FALSE			0.208377223398316	sheet	0.207306522049115	core	1.5183457
ERBIN_PDZ1 abundance	folding	K54F	K	54	1374	F	2.8239586	0.23868914	0.93566144	68	FALSE			0.208377223398316	sheet	0.207306522049115	core	1.5183457
ERBIN_PDZ1 abundance	folding	K54G	K	54	1374	G	3.3812475	0.15264978	0.5983871	68	FALSE			0.208377223398316	sheet	0.207306522049115	core	1.5183457
ERBIN_PDZ1 abundance	folding	K54H	K	54	1374	H	1.0577446	0.06813462	0.26708773	68	FALSE			0.208377223398316	sheet	0.207306522049115	core	1.5183457
ERBIN_PDZ1 abundance	folding	K54I	K	54	1374	I	1.1567699	0.05276372	0.20683378	68	FALSE			0.208377223398316	sheet	0.207306522049115	core	1.5183457
ERBIN_PDZ1 abundance	folding	K54L	K	54	1374	L	1.0006437	0.014049348	0.055073448	68	FALSE			0.208377223398316	sheet	0.207306522049115	core	1.5183457
ERBIN_PDZ1 abundance	folding	K54M	K	54	1374	M	0.96932554	0.05743468	0.22514395	68	FALSE			0.208377223398316	sheet	0.207306522049115	core	1.5183457
ERBIN_PDZ1 abundance	folding	K54N	K	54	1374	N	1.6670645	0.11418285	0.4475968	68	FALSE			0.208377223398316	sheet	0.207306522049115	core	1.5183457
ERBIN_PDZ1 abundance	folding	K54P	K	54	1374	P	3.3882182	0.4246268	1.6645371	68	FALSE			0.208377223398316	sheet	0.207306522049115	core	1.5183457
ERBIN_PDZ1 abundance	folding	K54Q	K	54	1374	Q	0.39355928	0.08787665	0.34447646	68	FALSE			0.208377223398316	sheet	0.207306522049115	core	1.5183457
ERBIN_PDZ1 abundance	folding	K54R	K	54	1374	R	0.14526407	0.068380006	0.26804963	68	FALSE			0.208377223398316	sheet	0.207306522049115	core	1.5183457
ERBIN_PDZ1 abundance	folding	K54S	K	54	1374	S	2.160588	0.047209706	0.18506205	68	FALSE			0.208377223398316	sheet	0.207306522049115	core	1.5183457
ERBIN_PDZ1 abundance	folding	K54T	K	54	1374	T	1.3773142	0.057297513	0.22460626	68	FALSE			0.208377223398316	sheet	0.207306522049115	core	1.5183457
ERBIN_PDZ1 abundance	folding	K54V	K	54	1374	V	1.1012769	0.06895693	0.27031115	68	FALSE			0.208377223398316	sheet	0.207306522049115	core	1.5183457
ERBIN_PDZ1 abundance	folding	K54W	K	54	1374	W	1.5374159	0.07736614	0.3032753	68	FALSE			0.208377223398316	sheet	0.207306522049115	core	1.5183457
ERBIN_PDZ1 abundance	folding	K54Y	K	54	1374	Y	1.9447627	0.06587398	0.258226	68	FALSE			0.208377223398316	sheet	0.207306522049115	core	1.5183457
ERBIN_PDZ1 abundance	folding	I55A	I	55	1375	A	3.1623008	0.25257745	0.99010366	69	FALSE			0.7	sheet	0.00469502971855895	core	3.2155402
ERBIN_PDZ1 abundance	folding	I55C	I	55	1375	C	2.789274	0.21509376	0.84316754	69	FALSE			0.7	sheet	0.00469502971855895	core	3.2155402
ERBIN_PDZ1 abundance	folding	I55D	I	55	1375	D	3.1190965	0.31561345	1.2372048	69	FALSE			0.7	sheet	0.00469502971855895	core	3.2155402
ERBIN_PDZ1 abundance	folding	I55E	I	55	1375	E	3.728807	0.3912964	1.5338819	69	FALSE			0.7	sheet	0.00469502971855895	core	3.2155402
ERBIN_PDZ1 abundance	folding	I55F	I	55	1375	F	3.7525787	0.44984788	1.7634037	69	FALSE			0.7	sheet	0.00469502971855895	core	3.2155402
ERBIN_PDZ1 abundance	folding	I55G	I	55	1375	G	3.7611983	0.4705554	1.8445772	69	FALSE			0.7	sheet	0.00469502971855895	core	3.2155402
ERBIN_PDZ1 abundance	folding	I55H	I	55	1375	H	3.1564593	0.25132537	0.98519546	69	FALSE			0.7	sheet	0.00469502971855895	core	3.2155402
ERBIN_PDZ1 abundance	folding	I55K	I	55	1375	K	2.6570795	0.2576645	1.0100448	69	FALSE			0.7	sheet	0.00469502971855895	core	3.2155402
ERBIN_PDZ1 abundance	folding	I55L	I	55	1375	L	0.7187117	0.04813772	0.18869987	69	FALSE			0.7	sheet	0.00469502971855895	core	3.2155402
ERBIN_PDZ1 abundance	folding	I55M	I	55	1375	M	2.0816324	0.088838294	0.34824613	69	FALSE			0.7	sheet	0.00469502971855895	core	3.2155402
ERBIN_PDZ1 abundance	folding	I55N	I	55	1375	N	3.2155402	0.54121095	2.121547	69	FALSE			0.7	sheet	0.00469502971855895	core	3.2155402
ERBIN_PDZ1 abundance	folding	I55P	I	55	1375	P	3.2208111	0.53397274	2.0931733	69	FALSE			0.7	sheet	0.00469502971855895	core	3.2155402
ERBIN_PDZ1 abundance	folding	I55Q	I	55	1375	Q	3.3534858	0.44430524	1.7416766	69	FALSE			0.7	sheet	0.00469502971855895	core	3.2155402
ERBIN_PDZ1 abundance	folding	I55R	I	55	1375	R	3.6741836	0.4132152	1.6198035	69	FALSE			0.7	sheet	0.00469502971855895	core	3.2155402
ERBIN_PDZ1 abundance	folding	I55S	I	55	1375	S	3.425977	0.4222576	1.6552498	69	FALSE			0.7	sheet	0.00469502971855895	core	3.2155402
ERBIN_PDZ1 abundance	folding	I55T	I	55	1375	T	3.1808348	0.2621344	1.0275669	69	FALSE			0.7	sheet	0.00469502971855895	core	3.2155402
ERBIN_PDZ1 abundance	folding	I55V	I	55	1375	V	0.46446133	0.040479686	0.15868038	69	FALSE			0.7	sheet	0.00469502971855895	core	3.2155402
ERBIN_PDZ1 abundance	folding	I55W	I	55	1375	W	3.3237302	0.38796407	1.5208192	69	FALSE			0.7	sheet	0.00469502971855895	core	3.2155402
ERBIN_PDZ1 abundance	folding	I55Y	I	55	1375	Y	3.4823697	0.25241652	0.9894728	69	FALSE			0.7	sheet	0.00469502971855895	core	3.2155402
ERBIN_PDZ1 abundance	folding	I56A	I	56	1376	A	0.95923626	0.043408047	0.17015955	70	FALSE			0.7	sheet	0.149416874558141	core	1.3649145
ERBIN_PDZ1 abundance	folding	I56C	I	56	1376	C	0.7039459	0.08084236	0.31690207	70	FALSE			0.7	sheet	0.149416874558141	core	1.3649145
ERBIN_PDZ1 abundance	folding	I56D	I	56	1376	D	3.0811343	0.3098063	1.2144407	70	FALSE			0.7	sheet	0.149416874558141	core	1.3649145
ERBIN_PDZ1 abundance	folding	I56E	I	56	1376	E	1.3276242	0.048184868	0.18888469	70	FALSE			0.7	sheet	0.149416874558141	core	1.3649145
ERBIN_PDZ1 abundance	folding	I56F	I	56	1376	F	1.6589315	0.07136153	0.2797372	70	FALSE			0.7	sheet	0.149416874558141	core	1.3649145
ERBIN_PDZ1 abundance	folding	I56G	I	56	1376	G	3.0324814	0.15529536	0.6087578	70	FALSE			0.7	sheet	0.149416874558141	core	1.3649145
ERBIN_PDZ1 abundance	folding	I56H	I	56	1376	H	1.4395155	0.035009123	0.13723576	70	FALSE			0.7	sheet	0.149416874558141	core	1.3649145
ERBIN_PDZ1 abundance	folding	I56K	I	56	1376	K	0.42622727	0.074317895	0.29132617	70	FALSE			0.7	sheet	0.149416874558141	core	1.3649145
ERBIN_PDZ1 abundance	folding	I56L	I	56	1376	L	-0.020054776	0.049577896	0.19434536	70	FALSE			0.7	sheet	0.149416874558141	core	1.3649145
ERBIN_PDZ1 abundance	folding	I56M	I	56	1376	M	0.18436204	0.0838133	0.32854816	70	FALSE			0.7	sheet	0.149416874558141	core	1.3649145
ERBIN_PDZ1 abundance	folding	I56N	I	56	1376	N	1.4082786	0.06620393	0.2595194	70	FALSE			0.7	sheet	0.149416874558141	core	1.3649145
ERBIN_PDZ1 abundance	folding	I56P	I	56	1376	P	3.2667344	0.45164937	1.7704656	70	FALSE			0.7	sheet	0.149416874558141	core	1.3649145
ERBIN_PDZ1 abundance	folding	I56Q	I	56	1376	Q	0.91739094	0.09139228	0.35825774	70	FALSE			0.7	sheet	0.149416874558141	core	1.3649145
ERBIN_PDZ1 abundance	folding	I56R	I	56	1376	R	1.4260947	0.0183645	0.07198884	70	FALSE			0.7	sheet	0.149416874558141	core	1.3649145
ERBIN_PDZ1 abundance	folding	I56S	I	56	1376	S	1.3649145	0.04344158	0.17029099	70	FALSE			0.7	sheet	0.149416874558141	core	1.3649145
ERBIN_PDZ1 abundance	folding	I56T	I	56	1376	T	0.3928695	0.07392183	0.28977358	70	FALSE			0.7	sheet	0.149416874558141	core	1.3649145
ERBIN_PDZ1 abundance	folding	I56V	I	56	1376	V	-0.21071906	0.090471104	0.35464674	70	FALSE			0.7	sheet	0.149416874558141	core	1.3649145
ERBIN_PDZ1 abundance	folding	I56W	I	56	1376	W	2.23829	0.113213435	0.44379666	70	FALSE			0.7	sheet	0.149416874558141	core	1.3649145
ERBIN_PDZ1 abundance	folding	I56Y	I	56	1376	Y	1.6552272	0.10100578	0.39594266	70	FALSE			0.7	sheet	0.149416874558141	core	1.3649145
ERBIN_PDZ1 abundance	folding	Q57A	Q	57	1377	A	-0.291382	0.093326494	0.36583987	71	FALSE			-0.00444271909999158	sheet	0.324738875094576	surface	-0.20734742
ERBIN_PDZ1 abundance	folding	Q57C	Q	57	1377	C	-0.403069	0.16646998	0.6525623	71	FALSE			-0.00444271909999158	sheet	0.324738875094576	surface	-0.20734742
ERBIN_PDZ1 abundance	folding	Q57D	Q	57	1377	D	-0.20734742	0.08102429	0.3176152	71	FALSE			-0.00444271909999158	sheet	0.324738875094576	surface	-0.20734742
ERBIN_PDZ1 abundance	folding	Q57E	Q	57	1377	E	-0.9350751	0.30634883	1.2008874	71	FALSE			-0.00444271909999158	sheet	0.324738875094576	surface	-0.20734742
ERBIN_PDZ1 abundance	folding	Q57F	Q	57	1377	F	0.057090923	0.122832365	0.4815029	71	FALSE			-0.00444271909999158	sheet	0.324738875094576	surface	-0.20734742
ERBIN_PDZ1 abundance	folding	Q57G	Q	57	1377	G	-0.27690694	0.047487248	0.18615001	71	FALSE			-0.00444271909999158	sheet	0.324738875094576	surface	-0.20734742
ERBIN_PDZ1 abundance	folding	Q57H	Q	57	1377	H	0.06790297	0.12658751	0.49622306	71	FALSE			-0.00444271909999158	sheet	0.324738875094576	surface	-0.20734742
ERBIN_PDZ1 abundance	folding	Q57I	Q	57	1377	I	0.4453095	0.059477534	0.23315194	71	FALSE			-0.00444271909999158	sheet	0.324738875094576	surface	-0.20734742
ERBIN_PDZ1 abundance	folding	Q57K	Q	57	1377	K	-0.4151238	0.2571894	1.0081824	71	FALSE			-0.00444271909999158	sheet	0.324738875094576	surface	-0.20734742
ERBIN_PDZ1 abundance	folding	Q57L	Q	57	1377	L	0.42086864	0.0541807	0.21238835	71	FALSE			-0.00444271909999158	sheet	0.324738875094576	surface	-0.20734742
ERBIN_PDZ1 abundance	folding	Q57M	Q	57	1377	M	-0.25439146	0.09887028	0.38757148	71	FALSE			-0.00444271909999158	sheet	0.324738875094576	surface	-0.20734742
ERBIN_PDZ1 abundance	folding	Q57N	Q	57	1377	N	-0.22948152	0.11592666	0.45443252	71	FALSE			-0.00444271909999158	sheet	0.324738875094576	surface	-0.20734742
ERBIN_PDZ1 abundance	folding	Q57P	Q	57	1377	P	3.2132168	0.3234103	1.2677684	71	FALSE			-0.00444271909999158	sheet	0.324738875094576	surface	-0.20734742
ERBIN_PDZ1 abundance	folding	Q57R	Q	57	1377	R	-0.2701213	0.06372354	0.24979629	71	FALSE			-0.00444271909999158	sheet	0.324738875094576	surface	-0.20734742
ERBIN_PDZ1 abundance	folding	Q57S	Q	57	1377	S	-0.5325599	0.11876179	0.46554625	71	FALSE			-0.00444271909999158	sheet	0.324738875094576	surface	-0.20734742
ERBIN_PDZ1 abundance	folding	Q57T	Q	57	1377	T	0.024313692	0.06436717	0.2523193	71	FALSE			-0.00444271909999158	sheet	0.324738875094576	surface	-0.20734742
ERBIN_PDZ1 abundance	folding	Q57V	Q	57	1377	V	0.05492689	0.06226289	0.24407053	71	FALSE			-0.00444271909999158	sheet	0.324738875094576	surface	-0.20734742
ERBIN_PDZ1 abundance	folding	Q57W	Q	57	1377	W	-0.18983951	0.14300314	0.5605723	71	FALSE			-0.00444271909999158	sheet	0.324738875094576	surface	-0.20734742
ERBIN_PDZ1 abundance	folding	Q57Y	Q	57	1377	Y	-0.0034897474	0.05504724	0.21578519	71	FALSE			-0.00444271909999158	sheet	0.324738875094576	surface	-0.20734742
ERBIN_PDZ1 abundance	folding	A58C	A	58	1378	C	-0.08919191	0.08938015	0.3503702	72	FALSE			0.5	sheet	0	core	2.35652
ERBIN_PDZ1 abundance	folding	A58D	A	58	1378	D	3.5463226	0.47365317	1.8567204	72	FALSE			0.5	sheet	0	core	2.35652
ERBIN_PDZ1 abundance	folding	A58E	A	58	1378	E	2.5608945	0.3788507	1.4850948	72	FALSE			0.5	sheet	0	core	2.35652
ERBIN_PDZ1 abundance	folding	A58F	A	58	1378	F	2.3329961	0.11873226	0.46543047	72	FALSE			0.5	sheet	0	core	2.35652
ERBIN_PDZ1 abundance	folding	A58G	A	58	1378	G	0.6025001	0.048521176	0.19020301	72	FALSE			0.5	sheet	0	core	2.35652
ERBIN_PDZ1 abundance	folding	A58H	A	58	1378	H	2.374949	0.4996587	1.9586622	72	FALSE			0.5	sheet	0	core	2.35652
ERBIN_PDZ1 abundance	folding	A58I	A	58	1378	I	1.0228486	0.0858177	0.3364054	72	FALSE			0.5	sheet	0	core	2.35652
ERBIN_PDZ1 abundance	folding	A58K	A	58	1378	K	3.3621643	0.4635658	1.817178	72	FALSE			0.5	sheet	0	core	2.35652
ERBIN_PDZ1 abundance	folding	A58L	A	58	1378	L	2.087683	0.07720752	0.3026535	72	FALSE			0.5	sheet	0	core	2.35652
ERBIN_PDZ1 abundance	folding	A58M	A	58	1378	M	1.2116258	0.13436337	0.52670443	72	FALSE			0.5	sheet	0	core	2.35652
ERBIN_PDZ1 abundance	folding	A58N	A	58	1378	N	2.9194832	0.09544371	0.37413934	72	FALSE			0.5	sheet	0	core	2.35652
ERBIN_PDZ1 abundance	folding	A58P	A	58	1378	P	2.35652	0.2303288	0.9028889	72	FALSE			0.5	sheet	0	core	2.35652
ERBIN_PDZ1 abundance	folding	A58Q	A	58	1378	Q	3.778309	0.37109396	1.4546883	72	FALSE			0.5	sheet	0	core	2.35652
ERBIN_PDZ1 abundance	folding	A58R	A	58	1378	R	3.099994	0.35968432	1.4099625	72	FALSE			0.5	sheet	0	core	2.35652
ERBIN_PDZ1 abundance	folding	A58S	A	58	1378	S	1.3909105	0.05714443	0.22400616	72	FALSE			0.5	sheet	0	core	2.35652
ERBIN_PDZ1 abundance	folding	A58T	A	58	1378	T	1.9618473	0.10190574	0.3994705	72	FALSE			0.5	sheet	0	core	2.35652
ERBIN_PDZ1 abundance	folding	A58V	A	58	1378	V	0.07618504	0.055199575	0.21638234	72	FALSE			0.5	sheet	0	core	2.35652
ERBIN_PDZ1 abundance	folding	A58W	A	58	1378	W	2.831797	0.31720915	1.2434599	72	FALSE			0.5	sheet	0	core	2.35652
ERBIN_PDZ1 abundance	folding	A58Y	A	58	1378	Y	2.848033	0.24895279	0.975895	72	FALSE			0.5	sheet	0	core	2.35652
ERBIN_PDZ1 abundance	folding	N59A	N	59	1379	A	1.1103345	0.059363507	0.23270495	73	FALSE			1	loop	0.372343084533433	surface	1.9367028
ERBIN_PDZ1 abundance	folding	N59C	N	59	1379	C	0.7253292	0.06843029	0.26824674	73	FALSE			1	loop	0.372343084533433	surface	1.9367028
ERBIN_PDZ1 abundance	folding	N59D	N	59	1379	D	0.82755274	0.075833656	0.29726794	73	FALSE			1	loop	0.372343084533433	surface	1.9367028
ERBIN_PDZ1 abundance	folding	N59E	N	59	1379	E	0.46366468	0.11146807	0.43695483	73	FALSE			1	loop	0.372343084533433	surface	1.9367028
ERBIN_PDZ1 abundance	folding	N59F	N	59	1379	F	2.8399076	0.17792267	0.69745684	73	FALSE			1	loop	0.372343084533433	surface	1.9367028
ERBIN_PDZ1 abundance	folding	N59G	N	59	1379	G	0.15904984	0.10973681	0.4301683	73	FALSE			1	loop	0.372343084533433	surface	1.9367028
ERBIN_PDZ1 abundance	folding	N59H	N	59	1379	H	1.5899702	0.07608574	0.2982561	73	FALSE			1	loop	0.372343084533433	surface	1.9367028
ERBIN_PDZ1 abundance	folding	N59I	N	59	1379	I	3.2476673	0.34653378	1.3584124	73	FALSE			1	loop	0.372343084533433	surface	1.9367028
ERBIN_PDZ1 abundance	folding	N59K	N	59	1379	K	1.9367028	0.21965826	0.8610604	73	FALSE			1	loop	0.372343084533433	surface	1.9367028
ERBIN_PDZ1 abundance	folding	N59L	N	59	1379	L	2.811885	0.22712895	0.8903455	73	FALSE			1	loop	0.372343084533433	surface	1.9367028
ERBIN_PDZ1 abundance	folding	N59M	N	59	1379	M	1.3540779	0.091807745	0.35988638	73	FALSE			1	loop	0.372343084533433	surface	1.9367028
ERBIN_PDZ1 abundance	folding	N59P	N	59	1379	P	2.9697747	0.54363114	2.1310341	73	FALSE			1	loop	0.372343084533433	surface	1.9367028
ERBIN_PDZ1 abundance	folding	N59Q	N	59	1379	Q	0.78781617	0.06566816	0.2574192	73	FALSE			1	loop	0.372343084533433	surface	1.9367028
ERBIN_PDZ1 abundance	folding	N59R	N	59	1379	R	2.4348195	0.08054732	0.3157455	73	FALSE			1	loop	0.372343084533433	surface	1.9367028
ERBIN_PDZ1 abundance	folding	N59S	N	59	1379	S	1.1851962	0.051722188	0.20275098	73	FALSE			1	loop	0.372343084533433	surface	1.9367028
ERBIN_PDZ1 abundance	folding	N59T	N	59	1379	T	3.0182881	0.63040143	2.4711738	73	FALSE			1	loop	0.372343084533433	surface	1.9367028
ERBIN_PDZ1 abundance	folding	N59V	N	59	1379	V	3.1758833	0.47551155	1.8640053	73	FALSE			1	loop	0.372343084533433	surface	1.9367028
ERBIN_PDZ1 abundance	folding	N59W	N	59	1379	W	2.7024777	0.20659216	0.8098413	73	FALSE			1	loop	0.372343084533433	surface	1.9367028
ERBIN_PDZ1 abundance	folding	N59Y	N	59	1379	Y	3.1522813	0.35827163	1.4044248	73	FALSE			1	loop	0.372343084533433	surface	1.9367028
ERBIN_PDZ1 abundance	folding	G60A	G	60	1380	A	0.52013254	0.07959227	0.3120017	74	FALSE			0.6	loop	0.723289174595208	surface	0.8202535
ERBIN_PDZ1 abundance	folding	G60C	G	60	1380	C	0.8202535	0.056721855	0.22234967	74	FALSE			0.6	loop	0.723289174595208	surface	0.8202535
ERBIN_PDZ1 abundance	folding	G60D	G	60	1380	D	-0.11693999	0.08153848	0.31963086	74	FALSE			0.6	loop	0.723289174595208	surface	0.8202535
ERBIN_PDZ1 abundance	folding	G60E	G	60	1380	E	-0.29060772	0.19012381	0.74528533	74	FALSE			0.6	loop	0.723289174595208	surface	0.8202535
ERBIN_PDZ1 abundance	folding	G60F	G	60	1380	F	1.5111003	0.082811385	0.32462063	74	FALSE			0.6	loop	0.723289174595208	surface	0.8202535
ERBIN_PDZ1 abundance	folding	G60H	G	60	1380	H	0.60433036	0.07980993	0.31285492	74	FALSE			0.6	loop	0.723289174595208	surface	0.8202535
ERBIN_PDZ1 abundance	folding	G60I	G	60	1380	I	2.1294663	0.086354025	0.33850777	74	FALSE			0.6	loop	0.723289174595208	surface	0.8202535
ERBIN_PDZ1 abundance	folding	G60K	G	60	1380	K	0.47556704	0.059488945	0.23319666	74	FALSE			0.6	loop	0.723289174595208	surface	0.8202535
ERBIN_PDZ1 abundance	folding	G60L	G	60	1380	L	1.2942213	0.051833004	0.20318538	74	FALSE			0.6	loop	0.723289174595208	surface	0.8202535
ERBIN_PDZ1 abundance	folding	G60M	G	60	1380	M	0.97569644	0.058400653	0.22893056	74	FALSE			0.6	loop	0.723289174595208	surface	0.8202535
ERBIN_PDZ1 abundance	folding	G60N	G	60	1380	N	0.038344197	0.08039593	0.31515205	74	FALSE			0.6	loop	0.723289174595208	surface	0.8202535
ERBIN_PDZ1 abundance	folding	G60P	G	60	1380	P	3.0462708	0.30977145	1.2143041	74	FALSE			0.6	loop	0.723289174595208	surface	0.8202535
ERBIN_PDZ1 abundance	folding	G60Q	G	60	1380	Q	0.030443767	0.067479715	0.2645205	74	FALSE			0.6	loop	0.723289174595208	surface	0.8202535
ERBIN_PDZ1 abundance	folding	G60R	G	60	1380	R	0.8501562	0.03442645	0.1349517	74	FALSE			0.6	loop	0.723289174595208	surface	0.8202535
ERBIN_PDZ1 abundance	folding	G60S	G	60	1380	S	0.3038515	0.032260783	0.12646227	74	FALSE			0.6	loop	0.723289174595208	surface	0.8202535
ERBIN_PDZ1 abundance	folding	G60T	G	60	1380	T	0.6262081	0.048906073	0.19171181	74	FALSE			0.6	loop	0.723289174595208	surface	0.8202535
ERBIN_PDZ1 abundance	folding	G60V	G	60	1380	V	1.9782223	0.054824468	0.21491192	74	FALSE			0.6	loop	0.723289174595208	surface	0.8202535
ERBIN_PDZ1 abundance	folding	G60W	G	60	1380	W	2.0106354	0.1054686	0.41343692	74	FALSE			0.6	loop	0.723289174595208	surface	0.8202535
ERBIN_PDZ1 abundance	folding	G60Y	G	60	1380	Y	1.3852752	0.054501973	0.21364774	74	FALSE			0.6	loop	0.723289174595208	surface	0.8202535
ERBIN_PDZ1 abundance	folding	Y61A	Y	61	1381	A	-0.009806866	0.08287781	0.32488102	75	FALSE			0.0753350802094879	loop	0.578422890193651	surface	-0.12013631
ERBIN_PDZ1 abundance	folding	Y61C	Y	61	1381	C	-0.0492028	0.08969347	0.3515984	75	FALSE			0.0753350802094879	loop	0.578422890193651	surface	-0.12013631
ERBIN_PDZ1 abundance	folding	Y61D	Y	61	1381	D	0.73806304	0.05309837	0.20814562	75	FALSE			0.0753350802094879	loop	0.578422890193651	surface	-0.12013631
ERBIN_PDZ1 abundance	folding	Y61E	Y	61	1381	E	-0.34973893	0.10743574	0.42114812	75	FALSE			0.0753350802094879	loop	0.578422890193651	surface	-0.12013631
ERBIN_PDZ1 abundance	folding	Y61F	Y	61	1381	F	-0.24134704	0.07197962	0.2821601	75	FALSE			0.0753350802094879	loop	0.578422890193651	surface	-0.12013631
ERBIN_PDZ1 abundance	folding	Y61G	Y	61	1381	G	1.8136744	0.10292058	0.40344867	75	FALSE			0.0753350802094879	loop	0.578422890193651	surface	-0.12013631
ERBIN_PDZ1 abundance	folding	Y61H	Y	61	1381	H	-0.81855154	0.09961868	0.39050522	75	FALSE			0.0753350802094879	loop	0.578422890193651	surface	-0.12013631
ERBIN_PDZ1 abundance	folding	Y61I	Y	61	1381	I	-0.47494566	0.08319058	0.32610708	75	FALSE			0.0753350802094879	loop	0.578422890193651	surface	-0.12013631
ERBIN_PDZ1 abundance	folding	Y61K	Y	61	1381	K	-0.21773425	0.071927294	0.281955	75	FALSE			0.0753350802094879	loop	0.578422890193651	surface	-0.12013631
ERBIN_PDZ1 abundance	folding	Y61L	Y	61	1381	L	-0.11965707	0.03710099	0.14543588	75	FALSE			0.0753350802094879	loop	0.578422890193651	surface	-0.12013631
ERBIN_PDZ1 abundance	folding	Y61M	Y	61	1381	M	-0.12013631	0.10960927	0.42966834	75	FALSE			0.0753350802094879	loop	0.578422890193651	surface	-0.12013631
ERBIN_PDZ1 abundance	folding	Y61N	Y	61	1381	N	0.12451268	0.06852868	0.26863244	75	FALSE			0.0753350802094879	loop	0.578422890193651	surface	-0.12013631
ERBIN_PDZ1 abundance	folding	Y61P	Y	61	1381	P	2.9751387	0.27901372	1.0937338	75	FALSE			0.0753350802094879	loop	0.578422890193651	surface	-0.12013631
ERBIN_PDZ1 abundance	folding	Y61Q	Y	61	1381	Q	-0.36390746	0.15247792	0.5977135	75	FALSE			0.0753350802094879	loop	0.578422890193651	surface	-0.12013631
ERBIN_PDZ1 abundance	folding	Y61R	Y	61	1381	R	-0.20373943	0.09481195	0.37166286	75	FALSE			0.0753350802094879	loop	0.578422890193651	surface	-0.12013631
ERBIN_PDZ1 abundance	folding	Y61S	Y	61	1381	S	0.42249095	0.04213999	0.16518876	75	FALSE			0.0753350802094879	loop	0.578422890193651	surface	-0.12013631
ERBIN_PDZ1 abundance	folding	Y61T	Y	61	1381	T	-0.4148082	0.116746835	0.4576476	75	FALSE			0.0753350802094879	loop	0.578422890193651	surface	-0.12013631
ERBIN_PDZ1 abundance	folding	Y61V	Y	61	1381	V	-0.59061164	0.062051345	0.24324128	75	FALSE			0.0753350802094879	loop	0.578422890193651	surface	-0.12013631
ERBIN_PDZ1 abundance	folding	Y61W	Y	61	1381	W	0.21814096	0.06965064	0.27303052	75	FALSE			0.0753350802094879	loop	0.578422890193651	surface	-0.12013631
ERBIN_PDZ1 abundance	folding	S62A	S	62	1382	A	0.6490311	0.061706867	0.24189092	76	FALSE			-0.170412414523193	loop	0.566641327084768	surface	0.8043758
ERBIN_PDZ1 abundance	folding	S62C	S	62	1382	C	0.27387267	0.08044347	0.3153384	76	FALSE			-0.170412414523193	loop	0.566641327084768	surface	0.8043758
ERBIN_PDZ1 abundance	folding	S62D	S	62	1382	D	-0.17534257	0.1203236	0.4716685	76	FALSE			-0.170412414523193	loop	0.566641327084768	surface	0.8043758
ERBIN_PDZ1 abundance	folding	S62E	S	62	1382	E	0.6077827	0.08236269	0.32286176	76	FALSE			-0.170412414523193	loop	0.566641327084768	surface	0.8043758
ERBIN_PDZ1 abundance	folding	S62F	S	62	1382	F	1.6858126	0.06496079	0.2546463	76	FALSE			-0.170412414523193	loop	0.566641327084768	surface	0.8043758
ERBIN_PDZ1 abundance	folding	S62G	S	62	1382	G	0.85406023	0.04838061	0.189652	76	FALSE			-0.170412414523193	loop	0.566641327084768	surface	0.8043758
ERBIN_PDZ1 abundance	folding	S62H	S	62	1382	H	0.8658248	0.1134293	0.44464287	76	FALSE			-0.170412414523193	loop	0.566641327084768	surface	0.8043758
ERBIN_PDZ1 abundance	folding	S62I	S	62	1382	I	1.5649141	0.10655466	0.41769427	76	FALSE			-0.170412414523193	loop	0.566641327084768	surface	0.8043758
ERBIN_PDZ1 abundance	folding	S62K	S	62	1382	K	0.51547974	0.094955005	0.37222362	76	FALSE			-0.170412414523193	loop	0.566641327084768	surface	0.8043758
ERBIN_PDZ1 abundance	folding	S62L	S	62	1382	L	1.2085183	0.04892098	0.19177026	76	FALSE			-0.170412414523193	loop	0.566641327084768	surface	0.8043758
ERBIN_PDZ1 abundance	folding	S62M	S	62	1382	M	1.1685557	0.1257256	0.49284434	76	FALSE			-0.170412414523193	loop	0.566641327084768	surface	0.8043758
ERBIN_PDZ1 abundance	folding	S62N	S	62	1382	N	-0.14271899	0.15145421	0.5937005	76	FALSE			-0.170412414523193	loop	0.566641327084768	surface	0.8043758
ERBIN_PDZ1 abundance	folding	S62P	S	62	1382	P	0.48509103	0.055628847	0.21806508	76	FALSE			-0.170412414523193	loop	0.566641327084768	surface	0.8043758
ERBIN_PDZ1 abundance	folding	S62Q	S	62	1382	Q	0.67573977	0.16712238	0.6551197	76	FALSE			-0.170412414523193	loop	0.566641327084768	surface	0.8043758
ERBIN_PDZ1 abundance	folding	S62R	S	62	1382	R	0.8043758	0.03749404	0.14697665	76	FALSE			-0.170412414523193	loop	0.566641327084768	surface	0.8043758
ERBIN_PDZ1 abundance	folding	S62T	S	62	1382	T	0.32892156	0.095582895	0.37468496	76	FALSE			-0.170412414523193	loop	0.566641327084768	surface	0.8043758
ERBIN_PDZ1 abundance	folding	S62V	S	62	1382	V	1.2895457	0.06009838	0.23558566	76	FALSE			-0.170412414523193	loop	0.566641327084768	surface	0.8043758
ERBIN_PDZ1 abundance	folding	S62W	S	62	1382	W	1.2933122	0.07228107	0.2833418	76	FALSE			-0.170412414523193	loop	0.566641327084768	surface	0.8043758
ERBIN_PDZ1 abundance	folding	S62Y	S	62	1382	Y	1.4512756	0.09738367	0.381744	76	FALSE			-0.170412414523193	loop	0.566641327084768	surface	0.8043758
ERBIN_PDZ1 abundance	folding	F63A	F	63	1383	A	3.0376773	0.42618442	1.670643	77	FALSE			0.259175170953614	loop	0.00985847470731906	core	2.6983743
ERBIN_PDZ1 abundance	folding	F63C	F	63	1383	C	1.3643594	0.09107354	0.3570083	77	FALSE			0.259175170953614	loop	0.00985847470731906	core	2.6983743
ERBIN_PDZ1 abundance	folding	F63D	F	63	1383	D	2.8303306	0.37625796	1.4749312	77	FALSE			0.259175170953614	loop	0.00985847470731906	core	2.6983743
ERBIN_PDZ1 abundance	folding	F63E	F	63	1383	E	2.6492317	0.53833526	2.1102743	77	FALSE			0.259175170953614	loop	0.00985847470731906	core	2.6983743
ERBIN_PDZ1 abundance	folding	F63G	F	63	1383	G	2.886227	0.4095719	1.6055218	77	FALSE			0.259175170953614	loop	0.00985847470731906	core	2.6983743
ERBIN_PDZ1 abundance	folding	F63H	F	63	1383	H	2.7745743	0.47376046	1.857141	77	FALSE			0.259175170953614	loop	0.00985847470731906	core	2.6983743
ERBIN_PDZ1 abundance	folding	F63I	F	63	1383	I	2.6983743	0.3260211	1.2780027	77	FALSE			0.259175170953614	loop	0.00985847470731906	core	2.6983743
ERBIN_PDZ1 abundance	folding	F63K	F	63	1383	K	3.161408	0.47835582	1.8751549	77	FALSE			0.259175170953614	loop	0.00985847470731906	core	2.6983743
ERBIN_PDZ1 abundance	folding	F63L	F	63	1383	L	0.7127304	0.07188379	0.28178447	77	FALSE			0.259175170953614	loop	0.00985847470731906	core	2.6983743
ERBIN_PDZ1 abundance	folding	F63M	F	63	1383	M	0.31724712	0.09510425	0.37280867	77	FALSE			0.259175170953614	loop	0.00985847470731906	core	2.6983743
ERBIN_PDZ1 abundance	folding	F63N	F	63	1383	N	2.7630808	0.6951092	2.724828	77	FALSE			0.259175170953614	loop	0.00985847470731906	core	2.6983743
ERBIN_PDZ1 abundance	folding	F63P	F	63	1383	P	3.5338724	0.32247555	1.2641042	77	FALSE			0.259175170953614	loop	0.00985847470731906	core	2.6983743
ERBIN_PDZ1 abundance	folding	F63Q	F	63	1383	Q	3.5183995	0.5686567	2.2291343	77	FALSE			0.259175170953614	loop	0.00985847470731906	core	2.6983743
ERBIN_PDZ1 abundance	folding	F63R	F	63	1383	R	3.2374828	0.3143667	1.2323174	77	FALSE			0.259175170953614	loop	0.00985847470731906	core	2.6983743
ERBIN_PDZ1 abundance	folding	F63S	F	63	1383	S	2.027842	0.2202989	0.8635717	77	FALSE			0.259175170953614	loop	0.00985847470731906	core	2.6983743
ERBIN_PDZ1 abundance	folding	F63T	F	63	1383	T	1.5302979	0.07073424	0.2772782	77	FALSE			0.259175170953614	loop	0.00985847470731906	core	2.6983743
ERBIN_PDZ1 abundance	folding	F63V	F	63	1383	V	2.0464091	0.13837485	0.54242945	77	FALSE			0.259175170953614	loop	0.00985847470731906	core	2.6983743
ERBIN_PDZ1 abundance	folding	F63W	F	63	1383	W	1.0479249	0.12011432	0.47084814	77	FALSE			0.259175170953614	loop	0.00985847470731906	core	2.6983743
ERBIN_PDZ1 abundance	folding	F63Y	F	63	1383	Y	1.0784495	0.06359709	0.2493006	77	FALSE			0.259175170953614	loop	0.00985847470731906	core	2.6983743
ERBIN_PDZ1 abundance	folding	I64A	I	64	1384	A	-0.3084092	0.06910487	0.2708911	78	FALSE			-0.125968524377549	loop	0.634898144658926	surface	-0.0692102
ERBIN_PDZ1 abundance	folding	I64C	I	64	1384	C	0.053521525	0.08674935	0.34005746	78	FALSE			-0.125968524377549	loop	0.634898144658926	surface	-0.0692102
ERBIN_PDZ1 abundance	folding	I64D	I	64	1384	D	-0.0692102	0.096988514	0.380195	78	FALSE			-0.125968524377549	loop	0.634898144658926	surface	-0.0692102
ERBIN_PDZ1 abundance	folding	I64E	I	64	1384	E	-0.6718845	0.15738069	0.6169323	78	FALSE			-0.125968524377549	loop	0.634898144658926	surface	-0.0692102
ERBIN_PDZ1 abundance	folding	I64F	I	64	1384	F	0.56734747	0.04707425	0.18453106	78	FALSE			-0.125968524377549	loop	0.634898144658926	surface	-0.0692102
ERBIN_PDZ1 abundance	folding	I64G	I	64	1384	G	0.3422536	0.05685004	0.22285216	78	FALSE			-0.125968524377549	loop	0.634898144658926	surface	-0.0692102
ERBIN_PDZ1 abundance	folding	I64H	I	64	1384	H	-0.027771115	0.09566965	0.37502503	78	FALSE			-0.125968524377549	loop	0.634898144658926	surface	-0.0692102
ERBIN_PDZ1 abundance	folding	I64K	I	64	1384	K	-0.39929885	0.077415146	0.30346736	78	FALSE			-0.125968524377549	loop	0.634898144658926	surface	-0.0692102
ERBIN_PDZ1 abundance	folding	I64L	I	64	1384	L	-0.22121018	0.04612543	0.18081169	78	FALSE			-0.125968524377549	loop	0.634898144658926	surface	-0.0692102
ERBIN_PDZ1 abundance	folding	I64M	I	64	1384	M	-0.16926172	0.068166554	0.2672129	78	FALSE			-0.125968524377549	loop	0.634898144658926	surface	-0.0692102
ERBIN_PDZ1 abundance	folding	I64N	I	64	1384	N	0.0018688564	0.06814264	0.26711914	78	FALSE			-0.125968524377549	loop	0.634898144658926	surface	-0.0692102
ERBIN_PDZ1 abundance	folding	I64P	I	64	1384	P	2.8855739	0.3571592	1.4000641	78	FALSE			-0.125968524377549	loop	0.634898144658926	surface	-0.0692102
ERBIN_PDZ1 abundance	folding	I64Q	I	64	1384	Q	-0.47296712	0.11788293	0.4621011	78	FALSE			-0.125968524377549	loop	0.634898144658926	surface	-0.0692102
ERBIN_PDZ1 abundance	folding	I64R	I	64	1384	R	-0.39262572	0.08459915	0.33162868	78	FALSE			-0.125968524377549	loop	0.634898144658926	surface	-0.0692102
ERBIN_PDZ1 abundance	folding	I64S	I	64	1384	S	-0.030387934	0.07591917	0.29760316	78	FALSE			-0.125968524377549	loop	0.634898144658926	surface	-0.0692102
ERBIN_PDZ1 abundance	folding	I64T	I	64	1384	T	-0.21134019	0.11941942	0.46812412	78	FALSE			-0.125968524377549	loop	0.634898144658926	surface	-0.0692102
ERBIN_PDZ1 abundance	folding	I64V	I	64	1384	V	-0.3840061	0.06441247	0.25249687	78	FALSE			-0.125968524377549	loop	0.634898144658926	surface	-0.0692102
ERBIN_PDZ1 abundance	folding	I64W	I	64	1384	W	0.53214115	0.046680804	0.18298876	78	FALSE			-0.125968524377549	loop	0.634898144658926	surface	-0.0692102
ERBIN_PDZ1 abundance	folding	I64Y	I	64	1384	Y	0.33723307	0.06224829	0.2440133	78	FALSE			-0.125968524377549	loop	0.634898144658926	surface	-0.0692102
ERBIN_PDZ1 abundance	folding	N65A	N	65	1385	A	-0.024808347	0.08484422	0.33258933	79	FALSE			0.230151829499656	loop	0.840980889226033	surface	0.21185286
ERBIN_PDZ1 abundance	folding	N65C	N	65	1385	C	0.21185286	0.11514936	0.4513855	79	FALSE			0.230151829499656	loop	0.840980889226033	surface	0.21185286
ERBIN_PDZ1 abundance	folding	N65D	N	65	1385	D	-0.22560763	0.12299667	0.48214698	79	FALSE			0.230151829499656	loop	0.840980889226033	surface	0.21185286
ERBIN_PDZ1 abundance	folding	N65E	N	65	1385	E	-0.011736824	0.05711889	0.22390606	79	FALSE			0.230151829499656	loop	0.840980889226033	surface	0.21185286
ERBIN_PDZ1 abundance	folding	N65F	N	65	1385	F	1.1580166	0.09128477	0.3578363	79	FALSE			0.230151829499656	loop	0.840980889226033	surface	0.21185286
ERBIN_PDZ1 abundance	folding	N65G	N	65	1385	G	-0.38878325	0.13200705	0.5174676	79	FALSE			0.230151829499656	loop	0.840980889226033	surface	0.21185286
ERBIN_PDZ1 abundance	folding	N65H	N	65	1385	H	-0.10034716	0.07492944	0.2937234	79	FALSE			0.230151829499656	loop	0.840980889226033	surface	0.21185286
ERBIN_PDZ1 abundance	folding	N65I	N	65	1385	I	1.7617947	0.05923651	0.23220713	79	FALSE			0.230151829499656	loop	0.840980889226033	surface	0.21185286
ERBIN_PDZ1 abundance	folding	N65K	N	65	1385	K	0.03239603	0.082249396	0.32241765	79	FALSE			0.230151829499656	loop	0.840980889226033	surface	0.21185286
ERBIN_PDZ1 abundance	folding	N65L	N	65	1385	L	1.1068813	0.06487313	0.25430268	79	FALSE			0.230151829499656	loop	0.840980889226033	surface	0.21185286
ERBIN_PDZ1 abundance	folding	N65M	N	65	1385	M	0.6958194	0.06736037	0.26405266	79	FALSE			0.230151829499656	loop	0.840980889226033	surface	0.21185286
ERBIN_PDZ1 abundance	folding	N65P	N	65	1385	P	1.1843709	0.086164765	0.33776587	79	FALSE			0.230151829499656	loop	0.840980889226033	surface	0.21185286
ERBIN_PDZ1 abundance	folding	N65Q	N	65	1385	Q	0.11033798	0.056522634	0.22156873	79	FALSE			0.230151829499656	loop	0.840980889226033	surface	0.21185286
ERBIN_PDZ1 abundance	folding	N65R	N	65	1385	R	0.2098516	0.09288686	0.3641165	79	FALSE			0.230151829499656	loop	0.840980889226033	surface	0.21185286
ERBIN_PDZ1 abundance	folding	N65S	N	65	1385	S	-0.022344252	0.030841816	0.12089992	79	FALSE			0.230151829499656	loop	0.840980889226033	surface	0.21185286
ERBIN_PDZ1 abundance	folding	N65T	N	65	1385	T	0.5869354	0.07114697	0.27889612	79	FALSE			0.230151829499656	loop	0.840980889226033	surface	0.21185286
ERBIN_PDZ1 abundance	folding	N65V	N	65	1385	V	1.5922828	0.059997853	0.23519158	79	FALSE			0.230151829499656	loop	0.840980889226033	surface	0.21185286
ERBIN_PDZ1 abundance	folding	N65W	N	65	1385	W	1.4107311	0.038215652	0.14980535	79	FALSE			0.230151829499656	loop	0.840980889226033	surface	0.21185286
ERBIN_PDZ1 abundance	folding	N65Y	N	65	1385	Y	0.99442285	0.0592779	0.23236938	79	FALSE			0.230151829499656	loop	0.840980889226033	surface	0.21185286
ERBIN_PDZ1 abundance	folding	I66A	I	66	1386	A	1.1374075	0.05679486	0.22263585	80	FALSE			-0.0315247584249853	loop	0.12015432155123	core	1.5905454
ERBIN_PDZ1 abundance	folding	I66C	I	66	1386	C	0.7048351	0.08309202	0.32572073	80	FALSE			-0.0315247584249853	loop	0.12015432155123	core	1.5905454
ERBIN_PDZ1 abundance	folding	I66D	I	66	1386	D	2.8780794	0.29435155	1.1538581	80	FALSE			-0.0315247584249853	loop	0.12015432155123	core	1.5905454
ERBIN_PDZ1 abundance	folding	I66E	I	66	1386	E	1.9710418	0.07426807	0.29113084	80	FALSE			-0.0315247584249853	loop	0.12015432155123	core	1.5905454
ERBIN_PDZ1 abundance	folding	I66F	I	66	1386	F	1.5905454	0.110082306	0.43152264	80	FALSE			-0.0315247584249853	loop	0.12015432155123	core	1.5905454
ERBIN_PDZ1 abundance	folding	I66G	I	66	1386	G	2.8395991	0.20627527	0.80859905	80	FALSE			-0.0315247584249853	loop	0.12015432155123	core	1.5905454
ERBIN_PDZ1 abundance	folding	I66H	I	66	1386	H	3.161791	0.4185727	1.640805	80	FALSE			-0.0315247584249853	loop	0.12015432155123	core	1.5905454
ERBIN_PDZ1 abundance	folding	I66K	I	66	1386	K	1.2070551	0.089612275	0.35128012	80	FALSE			-0.0315247584249853	loop	0.12015432155123	core	1.5905454
ERBIN_PDZ1 abundance	folding	I66L	I	66	1386	L	-0.1833586	0.04634504	0.18167256	80	FALSE			-0.0315247584249853	loop	0.12015432155123	core	1.5905454
ERBIN_PDZ1 abundance	folding	I66M	I	66	1386	M	-0.061033264	0.078068994	0.30603045	80	FALSE			-0.0315247584249853	loop	0.12015432155123	core	1.5905454
ERBIN_PDZ1 abundance	folding	I66N	I	66	1386	N	3.2466767	0.41950896	1.6444752	80	FALSE			-0.0315247584249853	loop	0.12015432155123	core	1.5905454
ERBIN_PDZ1 abundance	folding	I66P	I	66	1386	P	3.2348385	0.3465181	1.358351	80	FALSE			-0.0315247584249853	loop	0.12015432155123	core	1.5905454
ERBIN_PDZ1 abundance	folding	I66Q	I	66	1386	Q	1.4964262	0.10573349	0.4144753	80	FALSE			-0.0315247584249853	loop	0.12015432155123	core	1.5905454
ERBIN_PDZ1 abundance	folding	I66R	I	66	1386	R	0.99718314	0.06372471	0.24980088	80	FALSE			-0.0315247584249853	loop	0.12015432155123	core	1.5905454
ERBIN_PDZ1 abundance	folding	I66S	I	66	1386	S	1.9660109	0.10818582	0.42408842	80	FALSE			-0.0315247584249853	loop	0.12015432155123	core	1.5905454
ERBIN_PDZ1 abundance	folding	I66T	I	66	1386	T	1.1663969	0.108990654	0.42724338	80	FALSE			-0.0315247584249853	loop	0.12015432155123	core	1.5905454
ERBIN_PDZ1 abundance	folding	I66V	I	66	1386	V	0.060603928	0.051831864	0.20318091	80	FALSE			-0.0315247584249853	loop	0.12015432155123	core	1.5905454
ERBIN_PDZ1 abundance	folding	I66W	I	66	1386	W	3.440259	0.32290274	1.2657788	80	FALSE			-0.0315247584249853	loop	0.12015432155123	core	1.5905454
ERBIN_PDZ1 abundance	folding	I66Y	I	66	1386	Y	2.1612482	0.15691851	0.6151206	80	FALSE			-0.0315247584249853	loop	0.12015432155123	core	1.5905454
ERBIN_PDZ1 abundance	folding	E67A	E	67	1387	A	0.22742252	0.042748768	0.16757518	81	FALSE			0.0752786404500042	loop	0.503009456628296	surface	0.16793486
ERBIN_PDZ1 abundance	folding	E67C	E	67	1387	C	0.45309234	0.14924769	0.58505094	81	FALSE			0.0752786404500042	loop	0.503009456628296	surface	0.16793486
ERBIN_PDZ1 abundance	folding	E67D	E	67	1387	D	-0.17531478	0.07636074	0.2993341	81	FALSE			0.0752786404500042	loop	0.503009456628296	surface	0.16793486
ERBIN_PDZ1 abundance	folding	E67F	E	67	1387	F	1.6658732	0.08313407	0.32588556	81	FALSE			0.0752786404500042	loop	0.503009456628296	surface	0.16793486
ERBIN_PDZ1 abundance	folding	E67G	E	67	1387	G	-0.08265926	0.046558138	0.1825079	81	FALSE			0.0752786404500042	loop	0.503009456628296	surface	0.16793486
ERBIN_PDZ1 abundance	folding	E67H	E	67	1387	H	-0.12367196	0.13247274	0.5192931	81	FALSE			0.0752786404500042	loop	0.503009456628296	surface	0.16793486
ERBIN_PDZ1 abundance	folding	E67I	E	67	1387	I	1.9418979	0.109138906	0.42782453	81	FALSE			0.0752786404500042	loop	0.503009456628296	surface	0.16793486
ERBIN_PDZ1 abundance	folding	E67K	E	67	1387	K	0.16793486	0.06757083	0.26487765	81	FALSE			0.0752786404500042	loop	0.503009456628296	surface	0.16793486
ERBIN_PDZ1 abundance	folding	E67L	E	67	1387	L	1.7635589	0.046691112	0.18302916	81	FALSE			0.0752786404500042	loop	0.503009456628296	surface	0.16793486
ERBIN_PDZ1 abundance	folding	E67M	E	67	1387	M	1.4342134	0.15186016	0.59529185	81	FALSE			0.0752786404500042	loop	0.503009456628296	surface	0.16793486
ERBIN_PDZ1 abundance	folding	E67N	E	67	1387	N	-0.0807224	0.09480254	0.371626	81	FALSE			0.0752786404500042	loop	0.503009456628296	surface	0.16793486
ERBIN_PDZ1 abundance	folding	E67P	E	67	1387	P	-0.29036	0.085424386	0.3348636	81	FALSE			0.0752786404500042	loop	0.503009456628296	surface	0.16793486
ERBIN_PDZ1 abundance	folding	E67Q	E	67	1387	Q	-0.14525685	0.12897475	0.505581	81	FALSE			0.0752786404500042	loop	0.503009456628296	surface	0.16793486
ERBIN_PDZ1 abundance	folding	E67R	E	67	1387	R	0.00501546	0.05390172	0.21129476	81	FALSE			0.0752786404500042	loop	0.503009456628296	surface	0.16793486
ERBIN_PDZ1 abundance	folding	E67S	E	67	1387	S	-0.5765576	0.05890235	0.23089722	81	FALSE			0.0752786404500042	loop	0.503009456628296	surface	0.16793486
ERBIN_PDZ1 abundance	folding	E67T	E	67	1387	T	-0.6648906	0.15961604	0.6256949	81	FALSE			0.0752786404500042	loop	0.503009456628296	surface	0.16793486
ERBIN_PDZ1 abundance	folding	E67V	E	67	1387	V	1.4538041	0.049381915	0.19357711	81	FALSE			0.0752786404500042	loop	0.503009456628296	surface	0.16793486
ERBIN_PDZ1 abundance	folding	E67W	E	67	1387	W	1.4743623	0.13116623	0.51417166	81	FALSE			0.0752786404500042	loop	0.503009456628296	surface	0.16793486
ERBIN_PDZ1 abundance	folding	E67Y	E	67	1387	Y	0.7437347	0.073018424	0.28623223	81	FALSE			0.0752786404500042	loop	0.503009456628296	surface	0.16793486
ERBIN_PDZ1 abundance	folding	H68A	H	68	1388	A	-0.14600399	0.04940361	0.19366217	82	FALSE			1	helix	0.32420752961484	surface	0.030255778
ERBIN_PDZ1 abundance	folding	H68C	H	68	1388	C	-0.10359956	0.09533888	0.37372842	82	FALSE			1	helix	0.32420752961484	surface	0.030255778
ERBIN_PDZ1 abundance	folding	H68D	H	68	1388	D	0.76620024	0.08544979	0.3349632	82	FALSE			1	helix	0.32420752961484	surface	0.030255778
ERBIN_PDZ1 abundance	folding	H68E	H	68	1388	E	-0.56507593	0.14325583	0.56156284	82	FALSE			1	helix	0.32420752961484	surface	0.030255778
ERBIN_PDZ1 abundance	folding	H68F	H	68	1388	F	-0.6230767	0.097135134	0.38076973	82	FALSE			1	helix	0.32420752961484	surface	0.030255778
ERBIN_PDZ1 abundance	folding	H68G	H	68	1388	G	0.35266837	0.04297547	0.16846384	82	FALSE			1	helix	0.32420752961484	surface	0.030255778
ERBIN_PDZ1 abundance	folding	H68I	H	68	1388	I	-0.17605357	0.09253231	0.36272666	82	FALSE			1	helix	0.32420752961484	surface	0.030255778
ERBIN_PDZ1 abundance	folding	H68K	H	68	1388	K	0.16216864	0.065549456	0.25695387	82	FALSE			1	helix	0.32420752961484	surface	0.030255778
ERBIN_PDZ1 abundance	folding	H68L	H	68	1388	L	-0.3546063	0.08314485	0.32592782	82	FALSE			1	helix	0.32420752961484	surface	0.030255778
ERBIN_PDZ1 abundance	folding	H68M	H	68	1388	M	-0.19406974	0.09465645	0.3710533	82	FALSE			1	helix	0.32420752961484	surface	0.030255778
ERBIN_PDZ1 abundance	folding	H68N	H	68	1388	N	0.06418494	0.0799081	0.31323978	82	FALSE			1	helix	0.32420752961484	surface	0.030255778
ERBIN_PDZ1 abundance	folding	H68P	H	68	1388	P	0.51277953	0.113211825	0.44379038	82	FALSE			1	helix	0.32420752961484	surface	0.030255778
ERBIN_PDZ1 abundance	folding	H68Q	H	68	1388	Q	0.13408558	0.053163953	0.2084027	82	FALSE			1	helix	0.32420752961484	surface	0.030255778
ERBIN_PDZ1 abundance	folding	H68R	H	68	1388	R	0.37366012	0.06287718	0.24647854	82	FALSE			1	helix	0.32420752961484	surface	0.030255778
ERBIN_PDZ1 abundance	folding	H68S	H	68	1388	S	0.3203433	0.045850947	0.17973572	82	FALSE			1	helix	0.32420752961484	surface	0.030255778
ERBIN_PDZ1 abundance	folding	H68T	H	68	1388	T	0.4682909	0.0365149	0.14313841	82	FALSE			1	helix	0.32420752961484	surface	0.030255778
ERBIN_PDZ1 abundance	folding	H68V	H	68	1388	V	0.030255778	0.0678911	0.2661331	82	FALSE			1	helix	0.32420752961484	surface	0.030255778
ERBIN_PDZ1 abundance	folding	H68W	H	68	1388	W	-0.2676225	0.08807345	0.34524792	82	FALSE			1	helix	0.32420752961484	surface	0.030255778
ERBIN_PDZ1 abundance	folding	H68Y	H	68	1388	Y	-0.7198921	0.13771886	0.5398579	82	FALSE			1	helix	0.32420752961484	surface	0.030255778
ERBIN_PDZ1 abundance	folding	G69A	G	69	1389	A	-0.45703742	0.067938	0.26631695	83	FALSE			0.0156832327484502	helix	0.552208176947548	surface	-0.30574507
ERBIN_PDZ1 abundance	folding	G69C	G	69	1389	C	-0.30574507	0.05317535	0.20844737	83	FALSE			0.0156832327484502	helix	0.552208176947548	surface	-0.30574507
ERBIN_PDZ1 abundance	folding	G69D	G	69	1389	D	-0.51336557	0.083174154	0.32604268	83	FALSE			0.0156832327484502	helix	0.552208176947548	surface	-0.30574507
ERBIN_PDZ1 abundance	folding	G69E	G	69	1389	E	-0.31281346	0.09529299	0.37354854	83	FALSE			0.0156832327484502	helix	0.552208176947548	surface	-0.30574507
ERBIN_PDZ1 abundance	folding	G69F	G	69	1389	F	0.050939135	0.048345603	0.18951477	83	FALSE			0.0156832327484502	helix	0.552208176947548	surface	-0.30574507
ERBIN_PDZ1 abundance	folding	G69H	G	69	1389	H	-0.4277658	0.075798914	0.29713175	83	FALSE			0.0156832327484502	helix	0.552208176947548	surface	-0.30574507
ERBIN_PDZ1 abundance	folding	G69I	G	69	1389	I	0.0211881	0.0563457	0.22087516	83	FALSE			0.0156832327484502	helix	0.552208176947548	surface	-0.30574507
ERBIN_PDZ1 abundance	folding	G69K	G	69	1389	K	-0.58480436	0.0573459	0.22479594	83	FALSE			0.0156832327484502	helix	0.552208176947548	surface	-0.30574507
ERBIN_PDZ1 abundance	folding	G69L	G	69	1389	L	0.28119302	0.017939378	0.070322365	83	FALSE			0.0156832327484502	helix	0.552208176947548	surface	-0.30574507
ERBIN_PDZ1 abundance	folding	G69M	G	69	1389	M	0.09103418	0.055170577	0.21626867	83	FALSE			0.0156832327484502	helix	0.552208176947548	surface	-0.30574507
ERBIN_PDZ1 abundance	folding	G69N	G	69	1389	N	-0.4037314	0.12232762	0.47952428	83	FALSE			0.0156832327484502	helix	0.552208176947548	surface	-0.30574507
ERBIN_PDZ1 abundance	folding	G69P	G	69	1389	P	0.107641876	0.053201098	0.2085483	83	FALSE			0.0156832327484502	helix	0.552208176947548	surface	-0.30574507
ERBIN_PDZ1 abundance	folding	G69Q	G	69	1389	Q	-0.34527865	0.09606537	0.37657627	83	FALSE			0.0156832327484502	helix	0.552208176947548	surface	-0.30574507
ERBIN_PDZ1 abundance	folding	G69R	G	69	1389	R	-0.20088674	0.09032042	0.35405606	83	FALSE			0.0156832327484502	helix	0.552208176947548	surface	-0.30574507
ERBIN_PDZ1 abundance	folding	G69S	G	69	1389	S	-0.45296812	0.05435874	0.21308626	83	FALSE			0.0156832327484502	helix	0.552208176947548	surface	-0.30574507
ERBIN_PDZ1 abundance	folding	G69T	G	69	1389	T	-0.3904483	0.09708063	0.38055608	83	FALSE			0.0156832327484502	helix	0.552208176947548	surface	-0.30574507
ERBIN_PDZ1 abundance	folding	G69V	G	69	1389	V	-0.040574152	0.0337635	0.13235293	83	FALSE			0.0156832327484502	helix	0.552208176947548	surface	-0.30574507
ERBIN_PDZ1 abundance	folding	G69W	G	69	1389	W	0.28465757	0.050820395	0.19921595	83	FALSE			0.0156832327484502	helix	0.552208176947548	surface	-0.30574507
ERBIN_PDZ1 abundance	folding	G69Y	G	69	1389	Y	-0.08778655	0.05150682	0.20190674	83	FALSE			0.0156832327484502	helix	0.552208176947548	surface	-0.30574507
ERBIN_PDZ1 abundance	folding	Q70A	Q	70	1390	A	-0.047415562	0.061113477	0.23956484	84	FALSE			0.456514837167011	helix	0.550581385336609	surface	0.062205553
ERBIN_PDZ1 abundance	folding	Q70C	Q	70	1390	C	0.2978686	0.068862624	0.26994148	84	FALSE			0.456514837167011	helix	0.550581385336609	surface	0.062205553
ERBIN_PDZ1 abundance	folding	Q70D	Q	70	1390	D	0.029648794	0.05984019	0.23457356	84	FALSE			0.456514837167011	helix	0.550581385336609	surface	0.062205553
ERBIN_PDZ1 abundance	folding	Q70E	Q	70	1390	E	-0.44630736	0.07736773	0.30328152	84	FALSE			0.456514837167011	helix	0.550581385336609	surface	0.062205553
ERBIN_PDZ1 abundance	folding	Q70F	Q	70	1390	F	0.53656375	0.035476103	0.13906632	84	FALSE			0.456514837167011	helix	0.550581385336609	surface	0.062205553
ERBIN_PDZ1 abundance	folding	Q70G	Q	70	1390	G	0.7409603	0.060370613	0.2366528	84	FALSE			0.456514837167011	helix	0.550581385336609	surface	0.062205553
ERBIN_PDZ1 abundance	folding	Q70H	Q	70	1390	H	-0.28767562	0.1268535	0.49726573	84	FALSE			0.456514837167011	helix	0.550581385336609	surface	0.062205553
ERBIN_PDZ1 abundance	folding	Q70I	Q	70	1390	I	0.47572213	0.13902964	0.5449962	84	FALSE			0.456514837167011	helix	0.550581385336609	surface	0.062205553
ERBIN_PDZ1 abundance	folding	Q70K	Q	70	1390	K	-0.50952023	0.11798392	0.462497	84	FALSE			0.456514837167011	helix	0.550581385336609	surface	0.062205553
ERBIN_PDZ1 abundance	folding	Q70L	Q	70	1390	L	0.3041463	0.08143985	0.31924424	84	FALSE			0.456514837167011	helix	0.550581385336609	surface	0.062205553
ERBIN_PDZ1 abundance	folding	Q70M	Q	70	1390	M	0.062205553	0.095226675	0.37328857	84	FALSE			0.456514837167011	helix	0.550581385336609	surface	0.062205553
ERBIN_PDZ1 abundance	folding	Q70N	Q	70	1390	N	0.13631755	0.07701751	0.30190864	84	FALSE			0.456514837167011	helix	0.550581385336609	surface	0.062205553
ERBIN_PDZ1 abundance	folding	Q70P	Q	70	1390	P	0.79884	0.07809797	0.30614406	84	FALSE			0.456514837167011	helix	0.550581385336609	surface	0.062205553
ERBIN_PDZ1 abundance	folding	Q70R	Q	70	1390	R	-0.49529147	0.06378277	0.25002846	84	FALSE			0.456514837167011	helix	0.550581385336609	surface	0.062205553
ERBIN_PDZ1 abundance	folding	Q70S	Q	70	1390	S	0.13800958	0.021842802	0.085623786	84	FALSE			0.456514837167011	helix	0.550581385336609	surface	0.062205553
ERBIN_PDZ1 abundance	folding	Q70T	Q	70	1390	T	-0.14297935	0.078680955	0.30842936	84	FALSE			0.456514837167011	helix	0.550581385336609	surface	0.062205553
ERBIN_PDZ1 abundance	folding	Q70V	Q	70	1390	V	0.044160835	0.04214069	0.1651915	84	FALSE			0.456514837167011	helix	0.550581385336609	surface	0.062205553
ERBIN_PDZ1 abundance	folding	Q70W	Q	70	1390	W	1.0564395	0.102003105	0.3998522	84	FALSE			0.456514837167011	helix	0.550581385336609	surface	0.062205553
ERBIN_PDZ1 abundance	folding	Q70Y	Q	70	1390	Y	-0.06113753	0.052820414	0.20705603	84	FALSE			0.456514837167011	helix	0.550581385336609	surface	0.062205553
ERBIN_PDZ1 abundance	folding	A71C	A	71	1391	C	1.1695427	0.07620407	0.29871994	85	FALSE			0.4	helix	0	core	3.3044333
ERBIN_PDZ1 abundance	folding	A71D	A	71	1391	D	3.567339	0.29610452	1.1607298	85	FALSE			0.4	helix	0	core	3.3044333
ERBIN_PDZ1 abundance	folding	A71E	A	71	1391	E	2.5907886	0.1975525	0.77440584	85	FALSE			0.4	helix	0	core	3.3044333
ERBIN_PDZ1 abundance	folding	A71F	A	71	1391	F	3.5146165	0.42465007	1.6646283	85	FALSE			0.4	helix	0	core	3.3044333
ERBIN_PDZ1 abundance	folding	A71G	A	71	1391	G	1.319386	0.0685049	0.26853922	85	FALSE			0.4	helix	0	core	3.3044333
ERBIN_PDZ1 abundance	folding	A71H	A	71	1391	H	3.461758	0.47994202	1.8813728	85	FALSE			0.4	helix	0	core	3.3044333
ERBIN_PDZ1 abundance	folding	A71I	A	71	1391	I	3.3044333	0.22039355	0.86394274	85	FALSE			0.4	helix	0	core	3.3044333
ERBIN_PDZ1 abundance	folding	A71K	A	71	1391	K	3.6338665	0.38033587	1.4909166	85	FALSE			0.4	helix	0	core	3.3044333
ERBIN_PDZ1 abundance	folding	A71L	A	71	1391	L	3.3698046	0.33190852	1.3010814	85	FALSE			0.4	helix	0	core	3.3044333
ERBIN_PDZ1 abundance	folding	A71M	A	71	1391	M	3.674264	0.44175142	1.7316656	85	FALSE			0.4	helix	0	core	3.3044333
ERBIN_PDZ1 abundance	folding	A71N	A	71	1391	N	2.9190557	0.5117041	2.00588	85	FALSE			0.4	helix	0	core	3.3044333
ERBIN_PDZ1 abundance	folding	A71P	A	71	1391	P	3.194962	0.44227546	1.7337198	85	FALSE			0.4	helix	0	core	3.3044333
ERBIN_PDZ1 abundance	folding	A71Q	A	71	1391	Q	3.3876786	0.6146325	2.4093595	85	FALSE			0.4	helix	0	core	3.3044333
ERBIN_PDZ1 abundance	folding	A71R	A	71	1391	R	3.2540941	0.44688335	1.7517828	85	FALSE			0.4	helix	0	core	3.3044333
ERBIN_PDZ1 abundance	folding	A71S	A	71	1391	S	1.6632926	0.04982243	0.19530393	85	FALSE			0.4	helix	0	core	3.3044333
ERBIN_PDZ1 abundance	folding	A71T	A	71	1391	T	2.7706087	0.13502023	0.5292793	85	FALSE			0.4	helix	0	core	3.3044333
ERBIN_PDZ1 abundance	folding	A71V	A	71	1391	V	1.7405033	0.12107588	0.47461748	85	FALSE			0.4	helix	0	core	3.3044333
ERBIN_PDZ1 abundance	folding	A71W	A	71	1391	W	3.318109	0.43410087	1.7016754	85	FALSE			0.4	helix	0	core	3.3044333
ERBIN_PDZ1 abundance	folding	A71Y	A	71	1391	Y	3.754536	0.49353987	1.9346763	85	FALSE			0.4	helix	0	core	3.3044333
ERBIN_PDZ1 abundance	folding	V72A	V	72	1392	A	-0.04545304	0.08465744	0.33185717	86	FALSE			0.6	helix	0.270847446675762	surface	0.025982823
ERBIN_PDZ1 abundance	folding	V72C	V	72	1392	C	-0.06688385	0.12518229	0.49071458	86	FALSE			0.6	helix	0.270847446675762	surface	0.025982823
ERBIN_PDZ1 abundance	folding	V72D	V	72	1392	D	-0.2313224	0.060525786	0.23726109	86	FALSE			0.6	helix	0.270847446675762	surface	0.025982823
ERBIN_PDZ1 abundance	folding	V72E	V	72	1392	E	-0.29745704	0.083800115	0.32849646	86	FALSE			0.6	helix	0.270847446675762	surface	0.025982823
ERBIN_PDZ1 abundance	folding	V72F	V	72	1392	F	0.28223044	0.05704883	0.22363143	86	FALSE			0.6	helix	0.270847446675762	surface	0.025982823
ERBIN_PDZ1 abundance	folding	V72G	V	72	1392	G	0.79555357	0.04620414	0.18112023	86	FALSE			0.6	helix	0.270847446675762	surface	0.025982823
ERBIN_PDZ1 abundance	folding	V72H	V	72	1392	H	0.058992043	0.064567454	0.25310442	86	FALSE			0.6	helix	0.270847446675762	surface	0.025982823
ERBIN_PDZ1 abundance	folding	V72I	V	72	1392	I	-0.2755803	0.11712594	0.4591337	86	FALSE			0.6	helix	0.270847446675762	surface	0.025982823
ERBIN_PDZ1 abundance	folding	V72K	V	72	1392	K	0.04840335	0.08429424	0.33043343	86	FALSE			0.6	helix	0.270847446675762	surface	0.025982823
ERBIN_PDZ1 abundance	folding	V72L	V	72	1392	L	-0.25950426	0.066712484	0.26151294	86	FALSE			0.6	helix	0.270847446675762	surface	0.025982823
ERBIN_PDZ1 abundance	folding	V72M	V	72	1392	M	-0.1815594	0.06786555	0.26603296	86	FALSE			0.6	helix	0.270847446675762	surface	0.025982823
ERBIN_PDZ1 abundance	folding	V72N	V	72	1392	N	0.025982823	0.0691661	0.27113113	86	FALSE			0.6	helix	0.270847446675762	surface	0.025982823
ERBIN_PDZ1 abundance	folding	V72P	V	72	1392	P	2.0856173	0.10787861	0.42288417	86	FALSE			0.6	helix	0.270847446675762	surface	0.025982823
ERBIN_PDZ1 abundance	folding	V72Q	V	72	1392	Q	-0.16035199	0.077090025	0.3021929	86	FALSE			0.6	helix	0.270847446675762	surface	0.025982823
ERBIN_PDZ1 abundance	folding	V72R	V	72	1392	R	0.25756767	0.034338433	0.13460666	86	FALSE			0.6	helix	0.270847446675762	surface	0.025982823
ERBIN_PDZ1 abundance	folding	V72S	V	72	1392	S	0.036618568	0.06785941	0.26600888	86	FALSE			0.6	helix	0.270847446675762	surface	0.025982823
ERBIN_PDZ1 abundance	folding	V72T	V	72	1392	T	-0.094580114	0.09484246	0.37178242	86	FALSE			0.6	helix	0.270847446675762	surface	0.025982823
ERBIN_PDZ1 abundance	folding	V72W	V	72	1392	W	0.23544566	0.060988527	0.23907503	86	FALSE			0.6	helix	0.270847446675762	surface	0.025982823
ERBIN_PDZ1 abundance	folding	V72Y	V	72	1392	Y	0.2532443	0.08941133	0.35049245	86	FALSE			0.6	helix	0.270847446675762	surface	0.025982823
ERBIN_PDZ1 abundance	folding	S73A	S	73	1393	A	-0.23831145	0.07856037	0.30795664	87	FALSE			-0.204989954548946	helix	0.537343014274429	surface	-0.025358995
ERBIN_PDZ1 abundance	folding	S73C	S	73	1393	C	0.20797108	0.120360635	0.4718137	87	FALSE			-0.204989954548946	helix	0.537343014274429	surface	-0.025358995
ERBIN_PDZ1 abundance	folding	S73D	S	73	1393	D	-0.5764548	0.13357395	0.5236099	87	FALSE			-0.204989954548946	helix	0.537343014274429	surface	-0.025358995
ERBIN_PDZ1 abundance	folding	S73E	S	73	1393	E	-0.79530674	0.1273123	0.49906424	87	FALSE			-0.204989954548946	helix	0.537343014274429	surface	-0.025358995
ERBIN_PDZ1 abundance	folding	S73F	S	73	1393	F	0.5167556	0.064672835	0.2535175	87	FALSE			-0.204989954548946	helix	0.537343014274429	surface	-0.025358995
ERBIN_PDZ1 abundance	folding	S73G	S	73	1393	G	0.060336176	0.0742499	0.2910596	87	FALSE			-0.204989954548946	helix	0.537343014274429	surface	-0.025358995
ERBIN_PDZ1 abundance	folding	S73H	S	73	1393	H	-0.71636987	0.14030534	0.549997	87	FALSE			-0.204989954548946	helix	0.537343014274429	surface	-0.025358995
ERBIN_PDZ1 abundance	folding	S73I	S	73	1393	I	0.6021574	0.06740887	0.26424277	87	FALSE			-0.204989954548946	helix	0.537343014274429	surface	-0.025358995
ERBIN_PDZ1 abundance	folding	S73K	S	73	1393	K	-0.48627442	0.17330377	0.6793508	87	FALSE			-0.204989954548946	helix	0.537343014274429	surface	-0.025358995
ERBIN_PDZ1 abundance	folding	S73L	S	73	1393	L	0.205651	0.067533866	0.26473275	87	FALSE			-0.204989954548946	helix	0.537343014274429	surface	-0.025358995
ERBIN_PDZ1 abundance	folding	S73M	S	73	1393	M	0.13056001	0.038030945	0.1490813	87	FALSE			-0.204989954548946	helix	0.537343014274429	surface	-0.025358995
ERBIN_PDZ1 abundance	folding	S73N	S	73	1393	N	-0.6168562	0.18171515	0.71232337	87	FALSE			-0.204989954548946	helix	0.537343014274429	surface	-0.025358995
ERBIN_PDZ1 abundance	folding	S73P	S	73	1393	P	1.8491462	0.078292996	0.30690855	87	FALSE			-0.204989954548946	helix	0.537343014274429	surface	-0.025358995
ERBIN_PDZ1 abundance	folding	S73Q	S	73	1393	Q	-0.40212196	0.14057583	0.5510572	87	FALSE			-0.204989954548946	helix	0.537343014274429	surface	-0.025358995
ERBIN_PDZ1 abundance	folding	S73R	S	73	1393	R	-0.33244398	0.12770005	0.5005842	87	FALSE			-0.204989954548946	helix	0.537343014274429	surface	-0.025358995
ERBIN_PDZ1 abundance	folding	S73T	S	73	1393	T	-0.39619523	0.10760895	0.4218271	87	FALSE			-0.204989954548946	helix	0.537343014274429	surface	-0.025358995
ERBIN_PDZ1 abundance	folding	S73V	S	73	1393	V	0.5493656	0.03303284	0.12948872	87	FALSE			-0.204989954548946	helix	0.537343014274429	surface	-0.025358995
ERBIN_PDZ1 abundance	folding	S73W	S	73	1393	W	0.45516658	0.10940937	0.42888474	87	FALSE			-0.204989954548946	helix	0.537343014274429	surface	-0.025358995
ERBIN_PDZ1 abundance	folding	S73Y	S	73	1393	Y	-0.025358995	0.10393375	0.4074203	87	FALSE			-0.204989954548946	helix	0.537343014274429	surface	-0.025358995
ERBIN_PDZ1 abundance	folding	L74A	L	74	1394	A	0.006854816	0.09163217	0.35919812	88	FALSE			-0.0341640786499874	helix	0.213664697606378	core	0.24989702
ERBIN_PDZ1 abundance	folding	L74C	L	74	1394	C	0.26124275	0.118301995	0.46374384	88	FALSE			-0.0341640786499874	helix	0.213664697606378	core	0.24989702
ERBIN_PDZ1 abundance	folding	L74D	L	74	1394	D	1.779953	0.15644461	0.6132629	88	FALSE			-0.0341640786499874	helix	0.213664697606378	core	0.24989702
ERBIN_PDZ1 abundance	folding	L74E	L	74	1394	E	1.2792414	0.105443805	0.41333973	88	FALSE			-0.0341640786499874	helix	0.213664697606378	core	0.24989702
ERBIN_PDZ1 abundance	folding	L74F	L	74	1394	F	0.24989702	0.06854526	0.2686974	88	FALSE			-0.0341640786499874	helix	0.213664697606378	core	0.24989702
ERBIN_PDZ1 abundance	folding	L74G	L	74	1394	G	2.4160907	0.05181599	0.20311868	88	FALSE			-0.0341640786499874	helix	0.213664697606378	core	0.24989702
ERBIN_PDZ1 abundance	folding	L74H	L	74	1394	H	-0.32429507	0.10054913	0.3941526	88	FALSE			-0.0341640786499874	helix	0.213664697606378	core	0.24989702
ERBIN_PDZ1 abundance	folding	L74I	L	74	1394	I	-0.5386642	0.13785578	0.54039466	88	FALSE			-0.0341640786499874	helix	0.213664697606378	core	0.24989702
ERBIN_PDZ1 abundance	folding	L74K	L	74	1394	K	-0.005149048	0.08597487	0.3370215	88	FALSE			-0.0341640786499874	helix	0.213664697606378	core	0.24989702
ERBIN_PDZ1 abundance	folding	L74M	L	74	1394	M	-0.38980758	0.08557701	0.33546188	88	FALSE			-0.0341640786499874	helix	0.213664697606378	core	0.24989702
ERBIN_PDZ1 abundance	folding	L74N	L	74	1394	N	0.8417401	0.10985427	0.43062875	88	FALSE			-0.0341640786499874	helix	0.213664697606378	core	0.24989702
ERBIN_PDZ1 abundance	folding	L74P	L	74	1394	P	2.5483956	0.18503675	0.72534406	88	FALSE			-0.0341640786499874	helix	0.213664697606378	core	0.24989702
ERBIN_PDZ1 abundance	folding	L74Q	L	74	1394	Q	-0.18882836	0.20643876	0.80924	88	FALSE			-0.0341640786499874	helix	0.213664697606378	core	0.24989702
ERBIN_PDZ1 abundance	folding	L74R	L	74	1394	R	0.33373293	0.22114795	0.8669	88	FALSE			-0.0341640786499874	helix	0.213664697606378	core	0.24989702
ERBIN_PDZ1 abundance	folding	L74S	L	74	1394	S	0.8901653	0.054204646	0.21248221	88	FALSE			-0.0341640786499874	helix	0.213664697606378	core	0.24989702
ERBIN_PDZ1 abundance	folding	L74T	L	74	1394	T	-0.019711632	0.11484154	0.45017886	88	FALSE			-0.0341640786499874	helix	0.213664697606378	core	0.24989702
ERBIN_PDZ1 abundance	folding	L74V	L	74	1394	V	-0.07957816	0.10171517	0.39872348	88	FALSE			-0.0341640786499874	helix	0.213664697606378	core	0.24989702
ERBIN_PDZ1 abundance	folding	L74W	L	74	1394	W	0.4305245	0.063223675	0.24783681	88	FALSE			-0.0341640786499874	helix	0.213664697606378	core	0.24989702
ERBIN_PDZ1 abundance	folding	L74Y	L	74	1394	Y	-0.48521966	0.08303818	0.32550967	88	FALSE			-0.0341640786499874	helix	0.213664697606378	core	0.24989702
ERBIN_PDZ1 abundance	folding	L75A	L	75	1395	A	3.473641	0.39082175	1.5320213	89	FALSE			0.55	helix	0.0656929916241092	core	3.1375334
ERBIN_PDZ1 abundance	folding	L75C	L	75	1395	C	1.5317894	0.048464548	0.18998103	89	FALSE			0.55	helix	0.0656929916241092	core	3.1375334
ERBIN_PDZ1 abundance	folding	L75D	L	75	1395	D	3.8556335	0.57287604	2.2456741	89	FALSE			0.55	helix	0.0656929916241092	core	3.1375334
ERBIN_PDZ1 abundance	folding	L75E	L	75	1395	E	3.4988215	0.5603593	2.1966085	89	FALSE			0.55	helix	0.0656929916241092	core	3.1375334
ERBIN_PDZ1 abundance	folding	L75F	L	75	1395	F	0.10749544	0.04092259	0.16041656	89	FALSE			0.55	helix	0.0656929916241092	core	3.1375334
ERBIN_PDZ1 abundance	folding	L75G	L	75	1395	G	3.4474175	0.26178947	1.0262147	89	FALSE			0.55	helix	0.0656929916241092	core	3.1375334
ERBIN_PDZ1 abundance	folding	L75H	L	75	1395	H	3.1375334	0.26778543	1.0497189	89	FALSE			0.55	helix	0.0656929916241092	core	3.1375334
ERBIN_PDZ1 abundance	folding	L75I	L	75	1395	I	0.7332159	0.08174007	0.32042107	89	FALSE			0.55	helix	0.0656929916241092	core	3.1375334
ERBIN_PDZ1 abundance	folding	L75K	L	75	1395	K	3.7569315	0.36826774	1.4436096	89	FALSE			0.55	helix	0.0656929916241092	core	3.1375334
ERBIN_PDZ1 abundance	folding	L75M	L	75	1395	M	0.13578902	0.07488226	0.29353848	89	FALSE			0.55	helix	0.0656929916241092	core	3.1375334
ERBIN_PDZ1 abundance	folding	L75N	L	75	1395	N	3.4495785	0.6170764	2.4189396	89	FALSE			0.55	helix	0.0656929916241092	core	3.1375334
ERBIN_PDZ1 abundance	folding	L75P	L	75	1395	P	2.2517238	0.22621877	0.88677764	89	FALSE			0.55	helix	0.0656929916241092	core	3.1375334
ERBIN_PDZ1 abundance	folding	L75Q	L	75	1395	Q	2.847469	0.353908	1.3873194	89	FALSE			0.55	helix	0.0656929916241092	core	3.1375334
ERBIN_PDZ1 abundance	folding	L75R	L	75	1395	R	3.1985347	0.384478	1.5071537	89	FALSE			0.55	helix	0.0656929916241092	core	3.1375334
ERBIN_PDZ1 abundance	folding	L75S	L	75	1395	S	3.2239804	0.4889804	1.9168032	89	FALSE			0.55	helix	0.0656929916241092	core	3.1375334
ERBIN_PDZ1 abundance	folding	L75T	L	75	1395	T	2.6098907	0.103360325	0.4051725	89	FALSE			0.55	helix	0.0656929916241092	core	3.1375334
ERBIN_PDZ1 abundance	folding	L75V	L	75	1395	V	1.8658395	0.078855515	0.30911362	89	FALSE			0.55	helix	0.0656929916241092	core	3.1375334
ERBIN_PDZ1 abundance	folding	L75W	L	75	1395	W	2.1330147	0.16592197	0.65041417	89	FALSE			0.55	helix	0.0656929916241092	core	3.1375334
ERBIN_PDZ1 abundance	folding	L75Y	L	75	1395	Y	3.153169	0.4279936	1.677735	89	FALSE			0.55	helix	0.0656929916241092	core	3.1375334
ERBIN_PDZ1 abundance	folding	K76A	K	76	1396	A	-0.5088946	0.04643727	0.1820341	90	FALSE			0.76	helix	0.730380954599674	surface	-0.06332373
ERBIN_PDZ1 abundance	folding	K76C	K	76	1396	C	0.036758028	0.052271817	0.20490552	90	FALSE			0.76	helix	0.730380954599674	surface	-0.06332373
ERBIN_PDZ1 abundance	folding	K76D	K	76	1396	D	-0.82991123	0.10816705	0.42401487	90	FALSE			0.76	helix	0.730380954599674	surface	-0.06332373
ERBIN_PDZ1 abundance	folding	K76E	K	76	1396	E	-0.85306007	0.17614445	0.69048625	90	FALSE			0.76	helix	0.730380954599674	surface	-0.06332373
ERBIN_PDZ1 abundance	folding	K76F	K	76	1396	F	0.6333138	0.14297596	0.56046575	90	FALSE			0.76	helix	0.730380954599674	surface	-0.06332373
ERBIN_PDZ1 abundance	folding	K76G	K	76	1396	G	-0.42388216	0.08158887	0.3198284	90	FALSE			0.76	helix	0.730380954599674	surface	-0.06332373
ERBIN_PDZ1 abundance	folding	K76H	K	76	1396	H	-0.33595243	0.107472055	0.42129046	90	FALSE			0.76	helix	0.730380954599674	surface	-0.06332373
ERBIN_PDZ1 abundance	folding	K76I	K	76	1396	I	0.6294492	0.07070525	0.27716458	90	FALSE			0.76	helix	0.730380954599674	surface	-0.06332373
ERBIN_PDZ1 abundance	folding	K76L	K	76	1396	L	0.23258188	0.046235077	0.18124151	90	FALSE			0.76	helix	0.730380954599674	surface	-0.06332373
ERBIN_PDZ1 abundance	folding	K76M	K	76	1396	M	-0.06332373	0.03482846	0.13652757	90	FALSE			0.76	helix	0.730380954599674	surface	-0.06332373
ERBIN_PDZ1 abundance	folding	K76N	K	76	1396	N	-0.22224626	0.07704548	0.30201828	90	FALSE			0.76	helix	0.730380954599674	surface	-0.06332373
ERBIN_PDZ1 abundance	folding	K76P	K	76	1396	P	2.7709024	0.6020831	2.3601658	90	FALSE			0.76	helix	0.730380954599674	surface	-0.06332373
ERBIN_PDZ1 abundance	folding	K76Q	K	76	1396	Q	-0.34162083	0.14275463	0.55959815	90	FALSE			0.76	helix	0.730380954599674	surface	-0.06332373
ERBIN_PDZ1 abundance	folding	K76R	K	76	1396	R	0.08183816	0.037342098	0.14638102	90	FALSE			0.76	helix	0.730380954599674	surface	-0.06332373
ERBIN_PDZ1 abundance	folding	K76S	K	76	1396	S	-0.30071303	0.052370008	0.20529044	90	FALSE			0.76	helix	0.730380954599674	surface	-0.06332373
ERBIN_PDZ1 abundance	folding	K76T	K	76	1396	T	-0.23440929	0.056618664	0.22194517	90	FALSE			0.76	helix	0.730380954599674	surface	-0.06332373
ERBIN_PDZ1 abundance	folding	K76V	K	76	1396	V	0.43409735	0.06541974	0.25644538	90	FALSE			0.76	helix	0.730380954599674	surface	-0.06332373
ERBIN_PDZ1 abundance	folding	K76W	K	76	1396	W	0.6870238	0.0943534	0.36986533	90	FALSE			0.76	helix	0.730380954599674	surface	-0.06332373
ERBIN_PDZ1 abundance	folding	K76Y	K	76	1396	Y	0.5825542	0.15268067	0.59850824	90	FALSE			0.76	helix	0.730380954599674	surface	-0.06332373
ERBIN_PDZ1 abundance	folding	T77A	T	77	1397	A	-0.07602207	0.020924792	0.082025185	91	FALSE			0.16	helix	0.642318765565068	surface	0.19223438
ERBIN_PDZ1 abundance	folding	T77C	T	77	1397	C	0.34282732	0.01156669	0.045341425	91	FALSE			0.16	helix	0.642318765565068	surface	0.19223438
ERBIN_PDZ1 abundance	folding	T77D	T	77	1397	D	-0.19385837	0.017802527	0.06978591	91	FALSE			0.16	helix	0.642318765565068	surface	0.19223438
ERBIN_PDZ1 abundance	folding	T77E	T	77	1397	E	-0.3025217	0.017903063	0.070180014	91	FALSE			0.16	helix	0.642318765565068	surface	0.19223438
ERBIN_PDZ1 abundance	folding	T77F	T	77	1397	F	1.4254987	0.012597553	0.04938241	91	FALSE			0.16	helix	0.642318765565068	surface	0.19223438
ERBIN_PDZ1 abundance	folding	T77G	T	77	1397	G	-0.46905464	0.018743422	0.07347421	91	FALSE			0.16	helix	0.642318765565068	surface	0.19223438
ERBIN_PDZ1 abundance	folding	T77H	T	77	1397	H	0.1054806	0.02372637	0.09300737	91	FALSE			0.16	helix	0.642318765565068	surface	0.19223438
ERBIN_PDZ1 abundance	folding	T77I	T	77	1397	I	0.8848604	0.015346612	0.06015872	91	FALSE			0.16	helix	0.642318765565068	surface	0.19223438
ERBIN_PDZ1 abundance	folding	T77K	T	77	1397	K	0.022405514	0.021685094	0.08500557	91	FALSE			0.16	helix	0.642318765565068	surface	0.19223438
ERBIN_PDZ1 abundance	folding	T77L	T	77	1397	L	0.6949692	0.0176329	0.069120966	91	FALSE			0.16	helix	0.642318765565068	surface	0.19223438
ERBIN_PDZ1 abundance	folding	T77M	T	77	1397	M	0.19223438	0.020615514	0.08081282	91	FALSE			0.16	helix	0.642318765565068	surface	0.19223438
ERBIN_PDZ1 abundance	folding	T77N	T	77	1397	N	-0.31863806	0.026921265	0.10553136	91	FALSE			0.16	helix	0.642318765565068	surface	0.19223438
ERBIN_PDZ1 abundance	folding	T77P	T	77	1397	P	2.3176043	0.018217018	0.07141071	91	FALSE			0.16	helix	0.642318765565068	surface	0.19223438
ERBIN_PDZ1 abundance	folding	T77Q	T	77	1397	Q	-0.23365335	0.031010866	0.1215626	91	FALSE			0.16	helix	0.642318765565068	surface	0.19223438
ERBIN_PDZ1 abundance	folding	T77R	T	77	1397	R	0.21794167	0.016779654	0.065776244	91	FALSE			0.16	helix	0.642318765565068	surface	0.19223438
ERBIN_PDZ1 abundance	folding	T77S	T	77	1397	S	-0.6819582	0.017686151	0.069329716	91	FALSE			0.16	helix	0.642318765565068	surface	0.19223438
ERBIN_PDZ1 abundance	folding	T77V	T	77	1397	V	0.77500576	0.015819464	0.0620123	91	FALSE			0.16	helix	0.642318765565068	surface	0.19223438
ERBIN_PDZ1 abundance	folding	T77W	T	77	1397	W	1.3617291	0.014317876	0.056126073	91	FALSE			0.16	helix	0.642318765565068	surface	0.19223438
ERBIN_PDZ1 abundance	folding	T77Y	T	77	1397	Y	0.680845	0.021620058	0.08475063	91	FALSE			0.16	helix	0.642318765565068	surface	0.19223438
ERBIN_PDZ1 abundance	folding	F78A	F	78	1398	A	-1.1662006	0.21642864	0.8484003	92	FALSE			0.0357320352438258	loop	0.117320278211486	core	-0.08423572
ERBIN_PDZ1 abundance	folding	F78C	F	78	1398	C	-0.27254537	0.058791887	0.2304642	92	FALSE			0.0357320352438258	loop	0.117320278211486	core	-0.08423572
ERBIN_PDZ1 abundance	folding	F78D	F	78	1398	D	0.095114924	0.10656426	0.4177319	92	FALSE			0.0357320352438258	loop	0.117320278211486	core	-0.08423572
ERBIN_PDZ1 abundance	folding	F78E	F	78	1398	E	-0.4241254	0.09919307	0.38883683	92	FALSE			0.0357320352438258	loop	0.117320278211486	core	-0.08423572
ERBIN_PDZ1 abundance	folding	F78G	F	78	1398	G	-0.46167746	0.16433573	0.6441961	92	FALSE			0.0357320352438258	loop	0.117320278211486	core	-0.08423572
ERBIN_PDZ1 abundance	folding	F78H	F	78	1398	H	0.22733824	0.13264567	0.519971	92	FALSE			0.0357320352438258	loop	0.117320278211486	core	-0.08423572
ERBIN_PDZ1 abundance	folding	F78I	F	78	1398	I	0.11054429	0.07116656	0.27897292	92	FALSE			0.0357320352438258	loop	0.117320278211486	core	-0.08423572
ERBIN_PDZ1 abundance	folding	F78K	F	78	1398	K	0.07129958	0.15237594	0.5973137	92	FALSE			0.0357320352438258	loop	0.117320278211486	core	-0.08423572
ERBIN_PDZ1 abundance	folding	F78L	F	78	1398	L	0.3831539	0.05800308	0.22737208	92	FALSE			0.0357320352438258	loop	0.117320278211486	core	-0.08423572
ERBIN_PDZ1 abundance	folding	F78M	F	78	1398	M	-0.08423572	0.116709374	0.45750076	92	FALSE			0.0357320352438258	loop	0.117320278211486	core	-0.08423572
ERBIN_PDZ1 abundance	folding	F78N	F	78	1398	N	0.087307535	0.096849546	0.37965024	92	FALSE			0.0357320352438258	loop	0.117320278211486	core	-0.08423572
ERBIN_PDZ1 abundance	folding	F78P	F	78	1398	P	-0.5603653	0.20792575	0.81506896	92	FALSE			0.0357320352438258	loop	0.117320278211486	core	-0.08423572
ERBIN_PDZ1 abundance	folding	F78Q	F	78	1398	Q	-0.36542746	0.13117328	0.51419926	92	FALSE			0.0357320352438258	loop	0.117320278211486	core	-0.08423572
ERBIN_PDZ1 abundance	folding	F78R	F	78	1398	R	0.42011395	0.12209809	0.47862452	92	FALSE			0.0357320352438258	loop	0.117320278211486	core	-0.08423572
ERBIN_PDZ1 abundance	folding	F78S	F	78	1398	S	-0.6046794	0.16356492	0.6411745	92	FALSE			0.0357320352438258	loop	0.117320278211486	core	-0.08423572
ERBIN_PDZ1 abundance	folding	F78T	F	78	1398	T	-0.19746466	0.067509316	0.26463652	92	FALSE			0.0357320352438258	loop	0.117320278211486	core	-0.08423572
ERBIN_PDZ1 abundance	folding	F78V	F	78	1398	V	-0.121315755	0.06290343	0.24658144	92	FALSE			0.0357320352438258	loop	0.117320278211486	core	-0.08423572
ERBIN_PDZ1 abundance	folding	F78W	F	78	1398	W	0.14080293	0.06612004	0.2591906	92	FALSE			0.0357320352438258	loop	0.117320278211486	core	-0.08423572
ERBIN_PDZ1 abundance	folding	F78Y	F	78	1398	Y	0.39936918	0.109298535	0.42845026	92	FALSE			0.0357320352438258	loop	0.117320278211486	core	-0.08423572
ERBIN_PDZ1 abundance	folding	Q79A	Q	79	1399	A	-0.36272326	0.093273066	0.36563042	93	FALSE			0.0346793884385137	loop	0.79242550924293	surface	-0.06136379
ERBIN_PDZ1 abundance	folding	Q79C	Q	79	1399	C	0.12806453	0.0753296	0.29529205	93	FALSE			0.0346793884385137	loop	0.79242550924293	surface	-0.06136379
ERBIN_PDZ1 abundance	folding	Q79D	Q	79	1399	D	-0.7343531	0.11437478	0.44834915	93	FALSE			0.0346793884385137	loop	0.79242550924293	surface	-0.06136379
ERBIN_PDZ1 abundance	folding	Q79E	Q	79	1399	E	-0.629799	0.09802319	0.3842509	93	FALSE			0.0346793884385137	loop	0.79242550924293	surface	-0.06136379
ERBIN_PDZ1 abundance	folding	Q79F	Q	79	1399	F	1.2492094	0.08342763	0.32703632	93	FALSE			0.0346793884385137	loop	0.79242550924293	surface	-0.06136379
ERBIN_PDZ1 abundance	folding	Q79G	Q	79	1399	G	-0.5156588	0.21580699	0.8459634	93	FALSE			0.0346793884385137	loop	0.79242550924293	surface	-0.06136379
ERBIN_PDZ1 abundance	folding	Q79H	Q	79	1399	H	-0.06136379	0.09050725	0.35478842	93	FALSE			0.0346793884385137	loop	0.79242550924293	surface	-0.06136379
ERBIN_PDZ1 abundance	folding	Q79I	Q	79	1399	I	0.6723904	0.06995646	0.27422932	93	FALSE			0.0346793884385137	loop	0.79242550924293	surface	-0.06136379
ERBIN_PDZ1 abundance	folding	Q79K	Q	79	1399	K	-0.091894865	0.07123264	0.27923197	93	FALSE			0.0346793884385137	loop	0.79242550924293	surface	-0.06136379
ERBIN_PDZ1 abundance	folding	Q79L	Q	79	1399	L	0.80655235	0.049757455	0.19504923	93	FALSE			0.0346793884385137	loop	0.79242550924293	surface	-0.06136379
ERBIN_PDZ1 abundance	folding	Q79M	Q	79	1399	M	0.52980477	0.0573818	0.22493666	93	FALSE			0.0346793884385137	loop	0.79242550924293	surface	-0.06136379
ERBIN_PDZ1 abundance	folding	Q79N	Q	79	1399	N	-0.242802	0.13499026	0.5291618	93	FALSE			0.0346793884385137	loop	0.79242550924293	surface	-0.06136379
ERBIN_PDZ1 abundance	folding	Q79P	Q	79	1399	P	-0.23560579	0.12665783	0.4964987	93	FALSE			0.0346793884385137	loop	0.79242550924293	surface	-0.06136379
ERBIN_PDZ1 abundance	folding	Q79R	Q	79	1399	R	0.28466764	0.05602035	0.21959977	93	FALSE			0.0346793884385137	loop	0.79242550924293	surface	-0.06136379
ERBIN_PDZ1 abundance	folding	Q79S	Q	79	1399	S	-0.25340796	0.09926725	0.38912764	93	FALSE			0.0346793884385137	loop	0.79242550924293	surface	-0.06136379
ERBIN_PDZ1 abundance	folding	Q79T	Q	79	1399	T	-0.2203611	0.03497792	0.13711345	93	FALSE			0.0346793884385137	loop	0.79242550924293	surface	-0.06136379
ERBIN_PDZ1 abundance	folding	Q79V	Q	79	1399	V	0.11141339	0.056333564	0.22082758	93	FALSE			0.0346793884385137	loop	0.79242550924293	surface	-0.06136379
ERBIN_PDZ1 abundance	folding	Q79W	Q	79	1399	W	1.4857067	0.062092636	0.24340314	93	FALSE			0.0346793884385137	loop	0.79242550924293	surface	-0.06136379
ERBIN_PDZ1 abundance	folding	Q79Y	Q	79	1399	Y	0.7625333	0.074006565	0.29010573	93	FALSE			0.0346793884385137	loop	0.79242550924293	surface	-0.06136379
ERBIN_PDZ1 abundance	folding	N80A	N	80	1400	A	-0.14172779	0.047977194	0.18807061	94	FALSE			0.17415816237972	loop	0.793327827059418	surface	-0.056229632
ERBIN_PDZ1 abundance	folding	N80C	N	80	1400	C	0.112593986	0.07818051	0.3064676	94	FALSE			0.17415816237972	loop	0.793327827059418	surface	-0.056229632
ERBIN_PDZ1 abundance	folding	N80D	N	80	1400	D	-0.21742913	0.053843543	0.2110667	94	FALSE			0.17415816237972	loop	0.793327827059418	surface	-0.056229632
ERBIN_PDZ1 abundance	folding	N80E	N	80	1400	E	-0.25288862	0.09568997	0.37510467	94	FALSE			0.17415816237972	loop	0.793327827059418	surface	-0.056229632
ERBIN_PDZ1 abundance	folding	N80F	N	80	1400	F	0.4700017	0.03505653	0.13742161	94	FALSE			0.17415816237972	loop	0.793327827059418	surface	-0.056229632
ERBIN_PDZ1 abundance	folding	N80G	N	80	1400	G	-0.61313397	0.07565841	0.29658097	94	FALSE			0.17415816237972	loop	0.793327827059418	surface	-0.056229632
ERBIN_PDZ1 abundance	folding	N80H	N	80	1400	H	0.050109446	0.070590384	0.27671432	94	FALSE			0.17415816237972	loop	0.793327827059418	surface	-0.056229632
ERBIN_PDZ1 abundance	folding	N80I	N	80	1400	I	0.712588	0.05401558	0.21174107	94	FALSE			0.17415816237972	loop	0.793327827059418	surface	-0.056229632
ERBIN_PDZ1 abundance	folding	N80K	N	80	1400	K	-0.08488865	0.093310766	0.3657782	94	FALSE			0.17415816237972	loop	0.793327827059418	surface	-0.056229632
ERBIN_PDZ1 abundance	folding	N80L	N	80	1400	L	0.4584628	0.0493817	0.19357626	94	FALSE			0.17415816237972	loop	0.793327827059418	surface	-0.056229632
ERBIN_PDZ1 abundance	folding	N80M	N	80	1400	M	0.49077925	0.048332777	0.1894645	94	FALSE			0.17415816237972	loop	0.793327827059418	surface	-0.056229632
ERBIN_PDZ1 abundance	folding	N80P	N	80	1400	P	-0.52525115	0.08636472	0.3385497	94	FALSE			0.17415816237972	loop	0.793327827059418	surface	-0.056229632
ERBIN_PDZ1 abundance	folding	N80Q	N	80	1400	Q	-0.13048486	0.07300537	0.28618106	94	FALSE			0.17415816237972	loop	0.793327827059418	surface	-0.056229632
ERBIN_PDZ1 abundance	folding	N80R	N	80	1400	R	-0.056229632	0.05141428	0.20154399	94	FALSE			0.17415816237972	loop	0.793327827059418	surface	-0.056229632
ERBIN_PDZ1 abundance	folding	N80S	N	80	1400	S	-0.22903472	0.05582398	0.21883002	94	FALSE			0.17415816237972	loop	0.793327827059418	surface	-0.056229632
ERBIN_PDZ1 abundance	folding	N80T	N	80	1400	T	-0.19914985	0.076247826	0.29889148	94	FALSE			0.17415816237972	loop	0.793327827059418	surface	-0.056229632
ERBIN_PDZ1 abundance	folding	N80V	N	80	1400	V	0.40261042	0.05171876	0.20273754	94	FALSE			0.17415816237972	loop	0.793327827059418	surface	-0.056229632
ERBIN_PDZ1 abundance	folding	N80W	N	80	1400	W	0.740433	0.036523364	0.1431716	94	FALSE			0.17415816237972	loop	0.793327827059418	surface	-0.056229632
ERBIN_PDZ1 abundance	folding	N80Y	N	80	1400	Y	0.40174922	0.034839567	0.13657111	94	FALSE			0.17415816237972	loop	0.793327827059418	surface	-0.056229632
ERBIN_PDZ1 abundance	folding	T81A	T	81	1401	A	-0.3933827	0.067785434	0.2657189	95	FALSE			-0.0347213595499958	sheet	0.266513468619445	surface	0.020903664
ERBIN_PDZ1 abundance	folding	T81C	T	81	1401	C	0.079258025	0.052166086	0.20449106	95	FALSE			-0.0347213595499958	sheet	0.266513468619445	surface	0.020903664
ERBIN_PDZ1 abundance	folding	T81D	T	81	1401	D	-0.1701071	0.06433286	0.2521848	95	FALSE			-0.0347213595499958	sheet	0.266513468619445	surface	0.020903664
ERBIN_PDZ1 abundance	folding	T81E	T	81	1401	E	-0.34562054	0.093176275	0.365251	95	FALSE			-0.0347213595499958	sheet	0.266513468619445	surface	0.020903664
ERBIN_PDZ1 abundance	folding	T81F	T	81	1401	F	0.3796237	0.074147865	0.29065964	95	FALSE			-0.0347213595499958	sheet	0.266513468619445	surface	0.020903664
ERBIN_PDZ1 abundance	folding	T81G	T	81	1401	G	-0.16708855	0.060039032	0.23535301	95	FALSE			-0.0347213595499958	sheet	0.266513468619445	surface	0.020903664
ERBIN_PDZ1 abundance	folding	T81H	T	81	1401	H	0.020903664	0.121877454	0.47775963	95	FALSE			-0.0347213595499958	sheet	0.266513468619445	surface	0.020903664
ERBIN_PDZ1 abundance	folding	T81I	T	81	1401	I	0.43922627	0.14399098	0.56444466	95	FALSE			-0.0347213595499958	sheet	0.266513468619445	surface	0.020903664
ERBIN_PDZ1 abundance	folding	T81K	T	81	1401	K	0.023297315	0.14297271	0.560453	95	FALSE			-0.0347213595499958	sheet	0.266513468619445	surface	0.020903664
ERBIN_PDZ1 abundance	folding	T81L	T	81	1401	L	0.8679132	0.100810744	0.3951781	95	FALSE			-0.0347213595499958	sheet	0.266513468619445	surface	0.020903664
ERBIN_PDZ1 abundance	folding	T81M	T	81	1401	M	0.5692875	0.05447736	0.21355125	95	FALSE			-0.0347213595499958	sheet	0.266513468619445	surface	0.020903664
ERBIN_PDZ1 abundance	folding	T81N	T	81	1401	N	0.097610235	0.14931183	0.58530235	95	FALSE			-0.0347213595499958	sheet	0.266513468619445	surface	0.020903664
ERBIN_PDZ1 abundance	folding	T81P	T	81	1401	P	-0.27771336	0.10662067	0.41795304	95	FALSE			-0.0347213595499958	sheet	0.266513468619445	surface	0.020903664
ERBIN_PDZ1 abundance	folding	T81Q	T	81	1401	Q	-0.17018561	0.1387606	0.54394156	95	FALSE			-0.0347213595499958	sheet	0.266513468619445	surface	0.020903664
ERBIN_PDZ1 abundance	folding	T81R	T	81	1401	R	0.04142603	0.04775662	0.18720596	95	FALSE			-0.0347213595499958	sheet	0.266513468619445	surface	0.020903664
ERBIN_PDZ1 abundance	folding	T81S	T	81	1401	S	-0.09714503	0.09235658	0.36203778	95	FALSE			-0.0347213595499958	sheet	0.266513468619445	surface	0.020903664
ERBIN_PDZ1 abundance	folding	T81V	T	81	1401	V	-0.07384279	0.062188692	0.24377967	95	FALSE			-0.0347213595499958	sheet	0.266513468619445	surface	0.020903664
ERBIN_PDZ1 abundance	folding	T81W	T	81	1401	W	0.27544552	0.10132201	0.3971823	95	FALSE			-0.0347213595499958	sheet	0.266513468619445	surface	0.020903664
ERBIN_PDZ1 abundance	folding	T81Y	T	81	1401	Y	0.005983054	0.11639051	0.45625082	95	FALSE			-0.0347213595499958	sheet	0.266513468619445	surface	0.020903664
ERBIN_PDZ1 abundance	folding	V82A	V	82	1402	A	1.0107052	0.08122786	0.31841323	96	FALSE			1	sheet	0	core	2.0066075
ERBIN_PDZ1 abundance	folding	V82C	V	82	1402	C	0.57185537	0.06297445	0.24685986	96	FALSE			1	sheet	0	core	2.0066075
ERBIN_PDZ1 abundance	folding	V82D	V	82	1402	D	3.1511207	0.32615137	1.2785134	96	FALSE			1	sheet	0	core	2.0066075
ERBIN_PDZ1 abundance	folding	V82E	V	82	1402	E	2.553831	0.22035787	0.86380285	96	FALSE			1	sheet	0	core	2.0066075
ERBIN_PDZ1 abundance	folding	V82F	V	82	1402	F	1.0713187	0.04925833	0.19309266	96	FALSE			1	sheet	0	core	2.0066075
ERBIN_PDZ1 abundance	folding	V82G	V	82	1402	G	2.5433853	0.11833047	0.46385545	96	FALSE			1	sheet	0	core	2.0066075
ERBIN_PDZ1 abundance	folding	V82H	V	82	1402	H	2.55548	0.10521118	0.41242784	96	FALSE			1	sheet	0	core	2.0066075
ERBIN_PDZ1 abundance	folding	V82I	V	82	1402	I	0.15312254	0.105838574	0.41488722	96	FALSE			1	sheet	0	core	2.0066075
ERBIN_PDZ1 abundance	folding	V82K	V	82	1402	K	2.5196989	0.16081426	0.6303919	96	FALSE			1	sheet	0	core	2.0066075
ERBIN_PDZ1 abundance	folding	V82L	V	82	1402	L	0.118359156	0.05169111	0.20262916	96	FALSE			1	sheet	0	core	2.0066075
ERBIN_PDZ1 abundance	folding	V82M	V	82	1402	M	0.70044404	0.049581308	0.19435874	96	FALSE			1	sheet	0	core	2.0066075
ERBIN_PDZ1 abundance	folding	V82N	V	82	1402	N	1.8053014	0.20170744	0.79069316	96	FALSE			1	sheet	0	core	2.0066075
ERBIN_PDZ1 abundance	folding	V82P	V	82	1402	P	3.0715115	0.56655467	2.2208943	96	FALSE			1	sheet	0	core	2.0066075
ERBIN_PDZ1 abundance	folding	V82Q	V	82	1402	Q	2.6088264	0.14710401	0.57664776	96	FALSE			1	sheet	0	core	2.0066075
ERBIN_PDZ1 abundance	folding	V82R	V	82	1402	R	2.9658706	0.30233142	1.1851392	96	FALSE			1	sheet	0	core	2.0066075
ERBIN_PDZ1 abundance	folding	V82S	V	82	1402	S	2.0066075	0.054888237	0.21516189	96	FALSE			1	sheet	0	core	2.0066075
ERBIN_PDZ1 abundance	folding	V82T	V	82	1402	T	1.1040311	0.082266785	0.3224858	96	FALSE			1	sheet	0	core	2.0066075
ERBIN_PDZ1 abundance	folding	V82W	V	82	1402	W	2.6070566	0.10253088	0.40192106	96	FALSE			1	sheet	0	core	2.0066075
ERBIN_PDZ1 abundance	folding	V82Y	V	82	1402	Y	0.9045378	0.056245863	0.2204838	96	FALSE			1	sheet	0	core	2.0066075
ERBIN_PDZ1 abundance	folding	E83A	E	83	1403	A	1.192539	0.062893204	0.24654137	97	FALSE			-0.138321595661992	sheet	0.431976192483292	surface	0.9797812
ERBIN_PDZ1 abundance	folding	E83C	E	83	1403	C	0.9797812	0.057745762	0.22636339	97	FALSE			-0.138321595661992	sheet	0.431976192483292	surface	0.9797812
ERBIN_PDZ1 abundance	folding	E83D	E	83	1403	D	-0.024273781	0.09007838	0.35310727	97	FALSE			-0.138321595661992	sheet	0.431976192483292	surface	0.9797812
ERBIN_PDZ1 abundance	folding	E83F	E	83	1403	F	1.3261417	0.054791126	0.21478122	97	FALSE			-0.138321595661992	sheet	0.431976192483292	surface	0.9797812
ERBIN_PDZ1 abundance	folding	E83G	E	83	1403	G	2.0136726	0.060728908	0.23805732	97	FALSE			-0.138321595661992	sheet	0.431976192483292	surface	0.9797812
ERBIN_PDZ1 abundance	folding	E83H	E	83	1403	H	0.94475365	0.089616396	0.35129628	97	FALSE			-0.138321595661992	sheet	0.431976192483292	surface	0.9797812
ERBIN_PDZ1 abundance	folding	E83I	E	83	1403	I	0.93836886	0.060276747	0.23628485	97	FALSE			-0.138321595661992	sheet	0.431976192483292	surface	0.9797812
ERBIN_PDZ1 abundance	folding	E83K	E	83	1403	K	1.4513582	0.060500033	0.23716013	97	FALSE			-0.138321595661992	sheet	0.431976192483292	surface	0.9797812
ERBIN_PDZ1 abundance	folding	E83L	E	83	1403	L	1.3239074	0.058879808	0.23080885	97	FALSE			-0.138321595661992	sheet	0.431976192483292	surface	0.9797812
ERBIN_PDZ1 abundance	folding	E83M	E	83	1403	M	1.2462503	0.08281084	0.32461852	97	FALSE			-0.138321595661992	sheet	0.431976192483292	surface	0.9797812
ERBIN_PDZ1 abundance	folding	E83N	E	83	1403	N	0.60684437	0.08669127	0.33982977	97	FALSE			-0.138321595661992	sheet	0.431976192483292	surface	0.9797812
ERBIN_PDZ1 abundance	folding	E83P	E	83	1403	P	2.8618412	0.40094864	1.5717187	97	FALSE			-0.138321595661992	sheet	0.431976192483292	surface	0.9797812
ERBIN_PDZ1 abundance	folding	E83Q	E	83	1403	Q	0.8436416	0.06599349	0.25869447	97	FALSE			-0.138321595661992	sheet	0.431976192483292	surface	0.9797812
ERBIN_PDZ1 abundance	folding	E83R	E	83	1403	R	1.6592577	0.041873336	0.16414347	97	FALSE			-0.138321595661992	sheet	0.431976192483292	surface	0.9797812
ERBIN_PDZ1 abundance	folding	E83S	E	83	1403	S	0.90298796	0.044225916	0.1733656	97	FALSE			-0.138321595661992	sheet	0.431976192483292	surface	0.9797812
ERBIN_PDZ1 abundance	folding	E83T	E	83	1403	T	0.47752255	0.07351836	0.28819197	97	FALSE			-0.138321595661992	sheet	0.431976192483292	surface	0.9797812
ERBIN_PDZ1 abundance	folding	E83V	E	83	1403	V	0.884145	0.071052074	0.27852413	97	FALSE			-0.138321595661992	sheet	0.431976192483292	surface	0.9797812
ERBIN_PDZ1 abundance	folding	E83W	E	83	1403	W	1.1740426	0.03910129	0.15327707	97	FALSE			-0.138321595661992	sheet	0.431976192483292	surface	0.9797812
ERBIN_PDZ1 abundance	folding	E83Y	E	83	1403	Y	0.9436087	0.06908276	0.27080444	97	FALSE			-0.138321595661992	sheet	0.431976192483292	surface	0.9797812
ERBIN_PDZ1 abundance	folding	L84A	L	84	1404	A	2.1512215	0.15922925	0.62417865	98	FALSE			0.45	sheet	0	core	3.3362238
ERBIN_PDZ1 abundance	folding	L84C	L	84	1404	C	1.4536828	0.111417815	0.43675783	98	FALSE			0.45	sheet	0	core	3.3362238
ERBIN_PDZ1 abundance	folding	L84D	L	84	1404	D	3.363837	0.4016433	1.5744418	98	FALSE			0.45	sheet	0	core	3.3362238
ERBIN_PDZ1 abundance	folding	L84E	L	84	1404	E	3.4197233	0.40877476	1.6023971	98	FALSE			0.45	sheet	0	core	3.3362238
ERBIN_PDZ1 abundance	folding	L84F	L	84	1404	F	0.14828439	0.059021126	0.23136282	98	FALSE			0.45	sheet	0	core	3.3362238
ERBIN_PDZ1 abundance	folding	L84G	L	84	1404	G	3.5401013	0.44928733	1.7612064	98	FALSE			0.45	sheet	0	core	3.3362238
ERBIN_PDZ1 abundance	folding	L84H	L	84	1404	H	3.1386714	0.58112496	2.27801	98	FALSE			0.45	sheet	0	core	3.3362238
ERBIN_PDZ1 abundance	folding	L84I	L	84	1404	I	0.34098023	0.07165006	0.28086823	98	FALSE			0.45	sheet	0	core	3.3362238
ERBIN_PDZ1 abundance	folding	L84K	L	84	1404	K	3.3362238	0.53040403	2.0791838	98	FALSE			0.45	sheet	0	core	3.3362238
ERBIN_PDZ1 abundance	folding	L84M	L	84	1404	M	-0.07846523	0.09267282	0.36327747	98	FALSE			0.45	sheet	0	core	3.3362238
ERBIN_PDZ1 abundance	folding	L84N	L	84	1404	N	3.5489218	0.40176496	1.5749186	98	FALSE			0.45	sheet	0	core	3.3362238
ERBIN_PDZ1 abundance	folding	L84P	L	84	1404	P	3.4044645	0.43959007	1.723193	98	FALSE			0.45	sheet	0	core	3.3362238
ERBIN_PDZ1 abundance	folding	L84Q	L	84	1404	Q	3.624259	0.29336184	1.1499784	98	FALSE			0.45	sheet	0	core	3.3362238
ERBIN_PDZ1 abundance	folding	L84R	L	84	1404	R	3.637341	0.45212013	1.772311	98	FALSE			0.45	sheet	0	core	3.3362238
ERBIN_PDZ1 abundance	folding	L84S	L	84	1404	S	3.6402123	0.2946365	1.154975	98	FALSE			0.45	sheet	0	core	3.3362238
ERBIN_PDZ1 abundance	folding	L84T	L	84	1404	T	2.907218	0.24229054	0.9497789	98	FALSE			0.45	sheet	0	core	3.3362238
ERBIN_PDZ1 abundance	folding	L84V	L	84	1404	V	0.8805225	0.049559914	0.19427486	98	FALSE			0.45	sheet	0	core	3.3362238
ERBIN_PDZ1 abundance	folding	L84W	L	84	1404	W	3.8915842	0.3883164	1.5222003	98	FALSE			0.45	sheet	0	core	3.3362238
ERBIN_PDZ1 abundance	folding	L84Y	L	84	1404	Y	0.17423439	0.08372279	0.32819337	98	FALSE			0.45	sheet	0	core	3.3362238
ERBIN_PDZ1 abundance	folding	I85A	I	85	1405	A	0.15254734	0.094555795	0.37065873	99	FALSE			0.176393202250021	sheet	0.163592889615891	core	-0.06411248
ERBIN_PDZ1 abundance	folding	I85C	I	85	1405	C	0.07149931	0.054496624	0.21362677	99	FALSE			0.176393202250021	sheet	0.163592889615891	core	-0.06411248
ERBIN_PDZ1 abundance	folding	I85D	I	85	1405	D	-0.3454618	0.16081193	0.6303828	99	FALSE			0.176393202250021	sheet	0.163592889615891	core	-0.06411248
ERBIN_PDZ1 abundance	folding	I85E	I	85	1405	E	-0.3683233	0.13627984	0.53421694	99	FALSE			0.176393202250021	sheet	0.163592889615891	core	-0.06411248
ERBIN_PDZ1 abundance	folding	I85F	I	85	1405	F	0.49918395	0.059108958	0.23170713	99	FALSE			0.176393202250021	sheet	0.163592889615891	core	-0.06411248
ERBIN_PDZ1 abundance	folding	I85G	I	85	1405	G	0.38694263	0.10034875	0.3933671	99	FALSE			0.176393202250021	sheet	0.163592889615891	core	-0.06411248
ERBIN_PDZ1 abundance	folding	I85H	I	85	1405	H	-0.20515767	0.104249135	0.40865663	99	FALSE			0.176393202250021	sheet	0.163592889615891	core	-0.06411248
ERBIN_PDZ1 abundance	folding	I85K	I	85	1405	K	-0.16375227	0.1356837	0.53188014	99	FALSE			0.176393202250021	sheet	0.163592889615891	core	-0.06411248
ERBIN_PDZ1 abundance	folding	I85L	I	85	1405	L	-0.16654925	0.06688579	0.2621923	99	FALSE			0.176393202250021	sheet	0.163592889615891	core	-0.06411248
ERBIN_PDZ1 abundance	folding	I85M	I	85	1405	M	0.22639546	0.09742484	0.38190538	99	FALSE			0.176393202250021	sheet	0.163592889615891	core	-0.06411248
ERBIN_PDZ1 abundance	folding	I85N	I	85	1405	N	-0.06411248	0.17440677	0.6836745	99	FALSE			0.176393202250021	sheet	0.163592889615891	core	-0.06411248
ERBIN_PDZ1 abundance	folding	I85P	I	85	1405	P	2.7247488	0.5521874	2.1645746	99	FALSE			0.176393202250021	sheet	0.163592889615891	core	-0.06411248
ERBIN_PDZ1 abundance	folding	I85Q	I	85	1405	Q	0.04524634	0.16226985	0.6360978	99	FALSE			0.176393202250021	sheet	0.163592889615891	core	-0.06411248
ERBIN_PDZ1 abundance	folding	I85R	I	85	1405	R	-0.34676492	0.06800749	0.26658937	99	FALSE			0.176393202250021	sheet	0.163592889615891	core	-0.06411248
ERBIN_PDZ1 abundance	folding	I85S	I	85	1405	S	-0.1860352	0.04717005	0.1849066	99	FALSE			0.176393202250021	sheet	0.163592889615891	core	-0.06411248
ERBIN_PDZ1 abundance	folding	I85T	I	85	1405	T	-0.38969585	0.13387837	0.5248032	99	FALSE			0.176393202250021	sheet	0.163592889615891	core	-0.06411248
ERBIN_PDZ1 abundance	folding	I85V	I	85	1405	V	-0.43223256	0.108561136	0.42555967	99	FALSE			0.176393202250021	sheet	0.163592889615891	core	-0.06411248
ERBIN_PDZ1 abundance	folding	I85W	I	85	1405	W	-0.014877036	0.13622971	0.5340205	99	FALSE			0.176393202250021	sheet	0.163592889615891	core	-0.06411248
ERBIN_PDZ1 abundance	folding	I85Y	I	85	1405	Y	0.23691154	0.1204116	0.47201347	99	FALSE			0.176393202250021	sheet	0.163592889615891	core	-0.06411248
ERBIN_PDZ1 abundance	folding	I86A	I	86	1406	A	1.021526	0.054883447	0.21514311	100	FALSE			0.3	sheet	0	core	3.075599
ERBIN_PDZ1 abundance	folding	I86C	I	86	1406	C	0.5136871	0.03655129	0.14328106	100	FALSE			0.3	sheet	0	core	3.075599
ERBIN_PDZ1 abundance	folding	I86D	I	86	1406	D	3.4661195	0.32501286	1.2740505	100	FALSE			0.3	sheet	0	core	3.075599
ERBIN_PDZ1 abundance	folding	I86E	I	86	1406	E	3.6572585	0.36947572	1.4483448	100	FALSE			0.3	sheet	0	core	3.075599
ERBIN_PDZ1 abundance	folding	I86F	I	86	1406	F	1.5638924	0.054702874	0.21443526	100	FALSE			0.3	sheet	0	core	3.075599
ERBIN_PDZ1 abundance	folding	I86G	I	86	1406	G	2.826935	0.16630913	0.6519318	100	FALSE			0.3	sheet	0	core	3.075599
ERBIN_PDZ1 abundance	folding	I86H	I	86	1406	H	3.6639698	0.5131375	2.0114992	100	FALSE			0.3	sheet	0	core	3.075599
ERBIN_PDZ1 abundance	folding	I86K	I	86	1406	K	3.713889	0.360071	1.4114784	100	FALSE			0.3	sheet	0	core	3.075599
ERBIN_PDZ1 abundance	folding	I86L	I	86	1406	L	0.5206214	0.038907893	0.15251894	100	FALSE			0.3	sheet	0	core	3.075599
ERBIN_PDZ1 abundance	folding	I86M	I	86	1406	M	1.5857772	0.048716385	0.19096823	100	FALSE			0.3	sheet	0	core	3.075599
ERBIN_PDZ1 abundance	folding	I86N	I	86	1406	N	3.7671983	0.39364058	1.5430712	100	FALSE			0.3	sheet	0	core	3.075599
ERBIN_PDZ1 abundance	folding	I86P	I	86	1406	P	3.075599	0.31615642	1.2393332	100	FALSE			0.3	sheet	0	core	3.075599
ERBIN_PDZ1 abundance	folding	I86Q	I	86	1406	Q	3.8144884	0.60320646	2.3645694	100	FALSE			0.3	sheet	0	core	3.075599
ERBIN_PDZ1 abundance	folding	I86R	I	86	1406	R	3.9396896	0.38213333	1.4979627	100	FALSE			0.3	sheet	0	core	3.075599
ERBIN_PDZ1 abundance	folding	I86S	I	86	1406	S	3.2772694	0.1836093	0.7197485	100	FALSE			0.3	sheet	0	core	3.075599
ERBIN_PDZ1 abundance	folding	I86T	I	86	1406	T	2.2394266	0.10066594	0.3946105	100	FALSE			0.3	sheet	0	core	3.075599
ERBIN_PDZ1 abundance	folding	I86V	I	86	1406	V	0.058640752	0.040315792	0.1580379	100	FALSE			0.3	sheet	0	core	3.075599
ERBIN_PDZ1 abundance	folding	I86W	I	86	1406	W	4.0246024	0.3212126	1.2591534	100	FALSE			0.3	sheet	0	core	3.075599
ERBIN_PDZ1 abundance	folding	I86Y	I	86	1406	Y	2.3555863	0.18699045	0.7330026	100	FALSE			0.3	sheet	0	core	3.075599
ERBIN_PDZ1 abundance	folding	V87A	V	87	1407	A	-0.28791612	0.12004287	0.47056806	101	FALSE			-0.0315247584249853	sheet	0.315099987707944	surface	-0.09660972
ERBIN_PDZ1 abundance	folding	V87C	V	87	1407	C	0.18336691	0.06409772	0.25126305	101	FALSE			-0.0315247584249853	sheet	0.315099987707944	surface	-0.09660972
ERBIN_PDZ1 abundance	folding	V87D	V	87	1407	D	-0.29783934	0.11200005	0.43904018	101	FALSE			-0.0315247584249853	sheet	0.315099987707944	surface	-0.09660972
ERBIN_PDZ1 abundance	folding	V87E	V	87	1407	E	-0.47052503	0.1818043	0.7126729	101	FALSE			-0.0315247584249853	sheet	0.315099987707944	surface	-0.09660972
ERBIN_PDZ1 abundance	folding	V87F	V	87	1407	F	0.48728776	0.05826667	0.22840534	101	FALSE			-0.0315247584249853	sheet	0.315099987707944	surface	-0.09660972
ERBIN_PDZ1 abundance	folding	V87G	V	87	1407	G	0.25504616	0.03289417	0.12894516	101	FALSE			-0.0315247584249853	sheet	0.315099987707944	surface	-0.09660972
ERBIN_PDZ1 abundance	folding	V87H	V	87	1407	H	-0.30161172	0.13268383	0.5201206	101	FALSE			-0.0315247584249853	sheet	0.315099987707944	surface	-0.09660972
ERBIN_PDZ1 abundance	folding	V87I	V	87	1407	I	-0.13627833	0.05166912	0.20254296	101	FALSE			-0.0315247584249853	sheet	0.315099987707944	surface	-0.09660972
ERBIN_PDZ1 abundance	folding	V87K	V	87	1407	K	-0.27920517	0.16032796	0.6284856	101	FALSE			-0.0315247584249853	sheet	0.315099987707944	surface	-0.09660972
ERBIN_PDZ1 abundance	folding	V87L	V	87	1407	L	0.17895569	0.07837723	0.30723876	101	FALSE			-0.0315247584249853	sheet	0.315099987707944	surface	-0.09660972
ERBIN_PDZ1 abundance	folding	V87M	V	87	1407	M	0.174626	0.09416942	0.36914414	101	FALSE			-0.0315247584249853	sheet	0.315099987707944	surface	-0.09660972
ERBIN_PDZ1 abundance	folding	V87N	V	87	1407	N	-0.109334	0.12582234	0.49322358	101	FALSE			-0.0315247584249853	sheet	0.315099987707944	surface	-0.09660972
ERBIN_PDZ1 abundance	folding	V87P	V	87	1407	P	3.0732734	0.26804024	1.0507177	101	FALSE			-0.0315247584249853	sheet	0.315099987707944	surface	-0.09660972
ERBIN_PDZ1 abundance	folding	V87Q	V	87	1407	Q	-0.6115306	0.28646165	1.1229297	101	FALSE			-0.0315247584249853	sheet	0.315099987707944	surface	-0.09660972
ERBIN_PDZ1 abundance	folding	V87R	V	87	1407	R	0.018260676	0.094045706	0.36865917	101	FALSE			-0.0315247584249853	sheet	0.315099987707944	surface	-0.09660972
ERBIN_PDZ1 abundance	folding	V87S	V	87	1407	S	-0.09109967	0.04581583	0.17959805	101	FALSE			-0.0315247584249853	sheet	0.315099987707944	surface	-0.09660972
ERBIN_PDZ1 abundance	folding	V87T	V	87	1407	T	-0.18808	0.11484273	0.4501835	101	FALSE			-0.0315247584249853	sheet	0.315099987707944	surface	-0.09660972
ERBIN_PDZ1 abundance	folding	V87W	V	87	1407	W	0.15506083	0.050517958	0.1980304	101	FALSE			-0.0315247584249853	sheet	0.315099987707944	surface	-0.09660972
ERBIN_PDZ1 abundance	folding	V87Y	V	87	1407	Y	-0.09660972	0.06907823	0.27078667	101	FALSE			-0.0315247584249853	sheet	0.315099987707944	surface	-0.09660972
ERBIN_PDZ1 abundance	folding	R88A	R	88	1408	A	3.1856139	0.3596892	1.4099817	102	FALSE			-0.12973886185657	loop	0.299241951732482	surface	3.3188438
ERBIN_PDZ1 abundance	folding	R88C	R	88	1408	C	3.2226312	0.6198942	2.4299853	102	FALSE			-0.12973886185657	loop	0.299241951732482	surface	3.3188438
ERBIN_PDZ1 abundance	folding	R88D	R	88	1408	D	3.9323654	0.22464453	0.8806066	102	FALSE			-0.12973886185657	loop	0.299241951732482	surface	3.3188438
ERBIN_PDZ1 abundance	folding	R88E	R	88	1408	E	3.491569	0.25775975	1.0104183	102	FALSE			-0.12973886185657	loop	0.299241951732482	surface	3.3188438
ERBIN_PDZ1 abundance	folding	R88F	R	88	1408	F	4.2471747	0.44307008	1.7368348	102	FALSE			-0.12973886185657	loop	0.299241951732482	surface	3.3188438
ERBIN_PDZ1 abundance	folding	R88G	R	88	1408	G	3.332295	0.5011615	1.9645532	102	FALSE			-0.12973886185657	loop	0.299241951732482	surface	3.3188438
ERBIN_PDZ1 abundance	folding	R88H	R	88	1408	H	1.581248	0.10324122	0.40470558	102	FALSE			-0.12973886185657	loop	0.299241951732482	surface	3.3188438
ERBIN_PDZ1 abundance	folding	R88I	R	88	1408	I	3.3188438	0.25834027	1.0126939	102	FALSE			-0.12973886185657	loop	0.299241951732482	surface	3.3188438
ERBIN_PDZ1 abundance	folding	R88K	R	88	1408	K	1.3900987	0.036114495	0.14156882	102	FALSE			-0.12973886185657	loop	0.299241951732482	surface	3.3188438
ERBIN_PDZ1 abundance	folding	R88L	R	88	1408	L	3.9346552	0.33549243	1.3151304	102	FALSE			-0.12973886185657	loop	0.299241951732482	surface	3.3188438
ERBIN_PDZ1 abundance	folding	R88M	R	88	1408	M	3.870493	0.49872193	1.95499	102	FALSE			-0.12973886185657	loop	0.299241951732482	surface	3.3188438
ERBIN_PDZ1 abundance	folding	R88N	R	88	1408	N	2.4311705	0.23669013	0.92782533	102	FALSE			-0.12973886185657	loop	0.299241951732482	surface	3.3188438
ERBIN_PDZ1 abundance	folding	R88P	R	88	1408	P	2.1350012	0.08694608	0.34082863	102	FALSE			-0.12973886185657	loop	0.299241951732482	surface	3.3188438
ERBIN_PDZ1 abundance	folding	R88Q	R	88	1408	Q	2.1171837	0.15082301	0.5912262	102	FALSE			-0.12973886185657	loop	0.299241951732482	surface	3.3188438
ERBIN_PDZ1 abundance	folding	R88S	R	88	1408	S	2.4314077	0.055734105	0.2184777	102	FALSE			-0.12973886185657	loop	0.299241951732482	surface	3.3188438
ERBIN_PDZ1 abundance	folding	R88T	R	88	1408	T	2.5459626	0.17545445	0.68778145	102	FALSE			-0.12973886185657	loop	0.299241951732482	surface	3.3188438
ERBIN_PDZ1 abundance	folding	R88V	R	88	1408	V	4.092749	0.19648746	0.7702308	102	FALSE			-0.12973886185657	loop	0.299241951732482	surface	3.3188438
ERBIN_PDZ1 abundance	folding	R88W	R	88	1408	W	3.394857	0.3692391	1.4474173	102	FALSE			-0.12973886185657	loop	0.299241951732482	surface	3.3188438
ERBIN_PDZ1 abundance	folding	R88Y	R	88	1408	Y	3.7922988	0.3391757	1.3295687	102	FALSE			-0.12973886185657	loop	0.299241951732482	surface	3.3188438
ERBIN_PDZ1 abundance	folding	E89A	E	89	1409	A	0.5113649	0.066415265	0.26034784	103	FALSE			-0.117696514515581	loop	0.70419624373829	surface	0.31141666
ERBIN_PDZ1 abundance	folding	E89C	E	89	1409	C	0.6113818	0.031347875	0.12288367	103	FALSE			-0.117696514515581	loop	0.70419624373829	surface	0.31141666
ERBIN_PDZ1 abundance	folding	E89D	E	89	1409	D	-0.0423699	0.051667444	0.20253639	103	FALSE			-0.117696514515581	loop	0.70419624373829	surface	0.31141666
ERBIN_PDZ1 abundance	folding	E89F	E	89	1409	F	0.37404647	0.041788857	0.16381232	103	FALSE			-0.117696514515581	loop	0.70419624373829	surface	0.31141666
ERBIN_PDZ1 abundance	folding	E89G	E	89	1409	G	0.283501	0.025445163	0.09974504	103	FALSE			-0.117696514515581	loop	0.70419624373829	surface	0.31141666
ERBIN_PDZ1 abundance	folding	E89H	E	89	1409	H	0.2849674	0.03984335	0.15618594	103	FALSE			-0.117696514515581	loop	0.70419624373829	surface	0.31141666
ERBIN_PDZ1 abundance	folding	E89I	E	89	1409	I	0.574055	0.06142654	0.24079204	103	FALSE			-0.117696514515581	loop	0.70419624373829	surface	0.31141666
ERBIN_PDZ1 abundance	folding	E89K	E	89	1409	K	0.0899747	0.0736831	0.28883776	103	FALSE			-0.117696514515581	loop	0.70419624373829	surface	0.31141666
ERBIN_PDZ1 abundance	folding	E89L	E	89	1409	L	0.7758565	0.034562986	0.13548692	103	FALSE			-0.117696514515581	loop	0.70419624373829	surface	0.31141666
ERBIN_PDZ1 abundance	folding	E89M	E	89	1409	M	0.27685907	0.04403265	0.17260799	103	FALSE			-0.117696514515581	loop	0.70419624373829	surface	0.31141666
ERBIN_PDZ1 abundance	folding	E89N	E	89	1409	N	0.012231402	0.047947016	0.18795231	103	FALSE			-0.117696514515581	loop	0.70419624373829	surface	0.31141666
ERBIN_PDZ1 abundance	folding	E89P	E	89	1409	P	0.88279396	0.09551231	0.37440825	103	FALSE			-0.117696514515581	loop	0.70419624373829	surface	0.31141666
ERBIN_PDZ1 abundance	folding	E89Q	E	89	1409	Q	0.31141666	0.059697017	0.2340123	103	FALSE			-0.117696514515581	loop	0.70419624373829	surface	0.31141666
ERBIN_PDZ1 abundance	folding	E89R	E	89	1409	R	0.8837282	0.03915093	0.15347165	103	FALSE			-0.117696514515581	loop	0.70419624373829	surface	0.31141666
ERBIN_PDZ1 abundance	folding	E89S	E	89	1409	S	0.2557061	0.03297438	0.12925957	103	FALSE			-0.117696514515581	loop	0.70419624373829	surface	0.31141666
ERBIN_PDZ1 abundance	folding	E89T	E	89	1409	T	0.2152492	0.025422325	0.09965552	103	FALSE			-0.117696514515581	loop	0.70419624373829	surface	0.31141666
ERBIN_PDZ1 abundance	folding	E89V	E	89	1409	V	0.45098156	0.032230563	0.12634382	103	FALSE			-0.117696514515581	loop	0.70419624373829	surface	0.31141666
ERBIN_PDZ1 abundance	folding	E89W	E	89	1409	W	0.531112	0.049926605	0.1957123	103	FALSE			-0.117696514515581	loop	0.70419624373829	surface	0.31141666
ERBIN_PDZ1 abundance	folding	E89Y	E	89	1409	Y	0.14515066	0.059437916	0.23299663	103	FALSE			-0.117696514515581	loop	0.70419624373829	surface	0.31141666
ERBIN_PDZ1 abundance	folding	V90A	V	90	1410	A	-0.054792836	0.15902737	0.6233873	104	FALSE			-0.0447213595499958	loop	1.33708506206891	surface	-0.1481149
ERBIN_PDZ1 abundance	folding	V90C	V	90	1410	C	-0.09194668	0.04776113	0.18722364	104	FALSE			-0.0447213595499958	loop	1.33708506206891	surface	-0.1481149
ERBIN_PDZ1 abundance	folding	V90D	V	90	1410	D	-0.55450183	0.21099508	0.8271007	104	FALSE			-0.0447213595499958	loop	1.33708506206891	surface	-0.1481149
ERBIN_PDZ1 abundance	folding	V90E	V	90	1410	E	-0.56505656	0.13468844	0.52797866	104	FALSE			-0.0447213595499958	loop	1.33708506206891	surface	-0.1481149
ERBIN_PDZ1 abundance	folding	V90F	V	90	1410	F	0.034900315	0.033185966	0.13008898	104	FALSE			-0.0447213595499958	loop	1.33708506206891	surface	-0.1481149
ERBIN_PDZ1 abundance	folding	V90G	V	90	1410	G	-0.06294732	0.04678639	0.18340266	104	FALSE			-0.0447213595499958	loop	1.33708506206891	surface	-0.1481149
ERBIN_PDZ1 abundance	folding	V90H	V	90	1410	H	-0.1481149	0.107586645	0.42173967	104	FALSE			-0.0447213595499958	loop	1.33708506206891	surface	-0.1481149
ERBIN_PDZ1 abundance	folding	V90I	V	90	1410	I	-0.21432273	0.06533158	0.2560998	104	FALSE			-0.0447213595499958	loop	1.33708506206891	surface	-0.1481149
ERBIN_PDZ1 abundance	folding	V90K	V	90	1410	K	-0.69150746	0.10600469	0.4155384	104	FALSE			-0.0447213595499958	loop	1.33708506206891	surface	-0.1481149
ERBIN_PDZ1 abundance	folding	V90L	V	90	1410	L	-0.000602657	0.032821264	0.12865935	104	FALSE			-0.0447213595499958	loop	1.33708506206891	surface	-0.1481149
ERBIN_PDZ1 abundance	folding	V90M	V	90	1410	M	-0.21423467	0.084176786	0.329973	104	FALSE			-0.0447213595499958	loop	1.33708506206891	surface	-0.1481149
ERBIN_PDZ1 abundance	folding	V90N	V	90	1410	N	-0.7601138	0.07907341	0.30996776	104	FALSE			-0.0447213595499958	loop	1.33708506206891	surface	-0.1481149
ERBIN_PDZ1 abundance	folding	V90P	V	90	1410	P	0.02125237	0.07279178	0.28534377	104	FALSE			-0.0447213595499958	loop	1.33708506206891	surface	-0.1481149
ERBIN_PDZ1 abundance	folding	V90Q	V	90	1410	Q	-0.31403542	0.042312533	0.16586514	104	FALSE			-0.0447213595499958	loop	1.33708506206891	surface	-0.1481149
ERBIN_PDZ1 abundance	folding	V90R	V	90	1410	R	0.15826258	0.050138332	0.19654226	104	FALSE			-0.0447213595499958	loop	1.33708506206891	surface	-0.1481149
ERBIN_PDZ1 abundance	folding	V90S	V	90	1410	S	-0.17430207	0.056279384	0.2206152	104	FALSE			-0.0447213595499958	loop	1.33708506206891	surface	-0.1481149
ERBIN_PDZ1 abundance	folding	V90T	V	90	1410	T	-0.1481688	0.083644435	0.3278862	104	FALSE			-0.0447213595499958	loop	1.33708506206891	surface	-0.1481149
ERBIN_PDZ1 abundance	folding	V90W	V	90	1410	W	0.21911383	0.03581612	0.1403992	104	FALSE			-0.0447213595499958	loop	1.33708506206891	surface	-0.1481149
ERBIN_PDZ1 abundance	folding	V90Y	V	90	1410	Y	-0.06418336	0.0682831	0.26766977	104	FALSE			-0.0447213595499958	loop	1.33708506206891	surface	-0.1481149
